## Supplementary material for "Deep-mining of vertebrate genomes reveals an unexpected diversity of endogenous viral elements": diamond_results.txt (part 23 of 207)

NC_000001.11:160317461-160317691	231	1	231	NC_000001.11:160317461-160317691 Homo sapiens chromosome 1, GRCh38.p14 Primary Assembly	EAW52726.1	101	21	97	Eukaryota	Metazoa	Chordata	Homo sapiens	9606	EAW52726.1 hCG1766780 [Homo sapiens]	8.76e-48	396	77	100	100	76.2	+
NC_059079.1:68726771-68727145	375	1	375	NC_059079.1:68726771-68727145 Mauremys mutica isolate MM-2020 ecotype Southern chromosome 8, ASM2049712v1, whole genome shotgun sequence	XP_040038942.1	790	340	464	Eukaryota	Metazoa	Chordata	Gasterosteus aculeatus aculeatus	481459	XP_040038942.1 uncharacterized protein LOC120822984 [Gasterosteus aculeatus aculeatus]	2.38e-46	431	125	63.2	100	15.8	+
NC_059079.1:68726771-68727145	375	1	375	NC_059079.1:68726771-68727145 Mauremys mutica isolate MM-2020 ecotype Southern chromosome 8, ASM2049712v1, whole genome shotgun sequence	XP_037307251.1	909	690	814	Eukaryota	Metazoa	Chordata	Pungitius pungitius	134920	XP_037307251.1 uncharacterized protein LOC119195996 [Pungitius pungitius]	2.66e-46	432	125	62.4	100	13.8	+
NC_059079.1:68726771-68727145	375	1	375	NC_059079.1:68726771-68727145 Mauremys mutica isolate MM-2020 ecotype Southern chromosome 8, ASM2049712v1, whole genome shotgun sequence	XP_040028806.1	1412	690	814	Eukaryota	Metazoa	Chordata	Gasterosteus aculeatus aculeatus	481459	XP_040028806.1 uncharacterized protein LOC120817079 [Gasterosteus aculeatus aculeatus]	4.37e-46	431	125	63.2	100	8.9	+
NC_059079.1:68726771-68727145	375	1	375	NC_059079.1:68726771-68727145 Mauremys mutica isolate MM-2020 ecotype Southern chromosome 8, ASM2049712v1, whole genome shotgun sequence	KAI2645879.1	1465	763	887	Eukaryota	Metazoa	Chordata	Labeo rohita	84645	KAI2645879.1 Retrovirus-related Pol polyprotein from transposon 17.6 [Labeo rohita]	5.97e-46	430	125	62.4	100	8.5	+
NC_059079.1:68726771-68727145	375	1	375	NC_059079.1:68726771-68727145 Mauremys mutica isolate MM-2020 ecotype Southern chromosome 8, ASM2049712v1, whole genome shotgun sequence	XP_044151532.1	2659	116	240	Eukaryota	Metazoa	Chordata	Bufo gargarizans	30331	XP_044151532.1 LOW QUALITY PROTEIN: highly reducing polyketide synthase PKS6-like [Bufo gargarizans]	6.08e-46	430	125	64.0	100	4.7	+
NC_059079.1:68726771-68727145	375	1	375	NC_059079.1:68726771-68727145 Mauremys mutica isolate MM-2020 ecotype Southern chromosome 8, ASM2049712v1, whole genome shotgun sequence	XP_037325647.1	1011	540	664	Eukaryota	Metazoa	Chordata	Pungitius pungitius	134920	XP_037325647.1 uncharacterized protein LOC119216682 isoform X6 [Pungitius pungitius]	1.97e-45	426	125	60.8	100	12.4	+
NC_059079.1:69940798-69941181	384	1	384	NC_059079.1:69940798-69941181 Mauremys mutica isolate MM-2020 ecotype Southern chromosome 8, ASM2049712v1, whole genome shotgun sequence	XP_044860037.1	1179	529	656	Eukaryota	Metazoa	Chordata	Mauremys mutica	74926	XP_044860037.1 uncharacterized protein LOC123363224, partial [Mauremys mutica]	2.18e-62	552	128	85.2	100	10.9	+
NC_059079.1:69940798-69941181	384	1	384	NC_059079.1:69940798-69941181 Mauremys mutica isolate MM-2020 ecotype Southern chromosome 8, ASM2049712v1, whole genome shotgun sequence	XP_044879553.1	1242	628	755	Eukaryota	Metazoa	Chordata	Mauremys mutica	74926	XP_044879553.1 uncharacterized protein LOC123374105, partial [Mauremys mutica]	1.83e-60	538	128	83.6	100	10.3	+
NC_059079.1:69940798-69941181	384	1	384	NC_059079.1:69940798-69941181 Mauremys mutica isolate MM-2020 ecotype Southern chromosome 8, ASM2049712v1, whole genome shotgun sequence	XP_044843600.1	1273	663	790	Eukaryota	Metazoa	Chordata	Mauremys mutica	74926	XP_044843600.1 uncharacterized protein LOC123349509, partial [Mauremys mutica]	2.54e-60	537	128	83.6	100	10.1	+
NC_059079.1:69940798-69941181	384	1	384	NC_059079.1:69940798-69941181 Mauremys mutica isolate MM-2020 ecotype Southern chromosome 8, ASM2049712v1, whole genome shotgun sequence	XP_044860022.1	952	299	426	Eukaryota	Metazoa	Chordata	Mauremys mutica	74926	XP_044860022.1 uncharacterized protein LOC123363206 [Mauremys mutica]	7.93e-60	531	128	82.8	100	13.4	+
NC_059079.1:69940798-69941181	384	1	384	NC_059079.1:69940798-69941181 Mauremys mutica isolate MM-2020 ecotype Southern chromosome 8, ASM2049712v1, whole genome shotgun sequence	XP_034628596.1	835	389	516	Eukaryota	Metazoa	Chordata	Trachemys scripta elegans	31138	XP_034628596.1 uncharacterized protein LOC117878487 [Trachemys scripta elegans]	3.27e-59	524	128	81.3	100	15.3	+
NC_059079.1:69940798-69941181	384	1	384	NC_059079.1:69940798-69941181 Mauremys mutica isolate MM-2020 ecotype Southern chromosome 8, ASM2049712v1, whole genome shotgun sequence	XP_039352842.1	1384	678	805	Eukaryota	Metazoa	Chordata	Mauremys reevesii	260615	XP_039352842.1 uncharacterized protein LOC120375889 [Mauremys reevesii]	4.24e-59	528	128	82.8	100	9.2	+
NC_059079.1:69940798-69941181	384	1	384	NC_059079.1:69940798-69941181 Mauremys mutica isolate MM-2020 ecotype Southern chromosome 8, ASM2049712v1, whole genome shotgun sequence	XP_039349962.1	550	127	254	Eukaryota	Metazoa	Chordata	Mauremys reevesii	260615	XP_039349962.1 uncharacterized protein LOC120374402 [Mauremys reevesii]	4.62e-59	511	128	78.1	100	23.3	+
NC_059079.1:69940798-69941181	384	1	384	NC_059079.1:69940798-69941181 Mauremys mutica isolate MM-2020 ecotype Southern chromosome 8, ASM2049712v1, whole genome shotgun sequence	XP_042702232.1	1673	799	926	Eukaryota	Metazoa	Chordata	Chrysemys picta bellii	8478	XP_042702232.1 uncharacterized protein LOC103307407 [Chrysemys picta bellii]	1.48e-58	524	128	81.3	100	7.7	+
NC_059079.1:69940798-69941181	384	1	384	NC_059079.1:69940798-69941181 Mauremys mutica isolate MM-2020 ecotype Southern chromosome 8, ASM2049712v1, whole genome shotgun sequence	XP_044887849.1	1241	533	660	Eukaryota	Metazoa	Chordata	Mauremys mutica	74926	XP_044887849.1 uncharacterized protein LOC123378320 [Mauremys mutica]	2.34e-57	515	128	79.7	100	10.3	+
NC_059079.1:69940798-69941181	384	1	384	NC_059079.1:69940798-69941181 Mauremys mutica isolate MM-2020 ecotype Southern chromosome 8, ASM2049712v1, whole genome shotgun sequence	XP_039350382.1	1182	759	886	Eukaryota	Metazoa	Chordata	Mauremys reevesii	260615	XP_039350382.1 uncharacterized protein LOC120374581 [Mauremys reevesii]	5.11e-56	505	128	78.9	100	10.8	+
NC_059079.1:69940798-69941181	384	1	381	NC_059079.1:69940798-69941181 Mauremys mutica isolate MM-2020 ecotype Southern chromosome 8, ASM2049712v1, whole genome shotgun sequence	XP_039402513.1	1071	712	838	Eukaryota	Metazoa	Chordata	Mauremys reevesii	260615	XP_039402513.1 uncharacterized protein LOC120409119 [Mauremys reevesii]	5.41e-52	475	127	73.2	99.2	11.9	+
NC_059079.1:69940798-69941181	384	1	384	NC_059079.1:69940798-69941181 Mauremys mutica isolate MM-2020 ecotype Southern chromosome 8, ASM2049712v1, whole genome shotgun sequence	XP_044860608.1	1281	678	805	Eukaryota	Metazoa	Chordata	Mauremys mutica	74926	XP_044860608.1 uncharacterized protein LOC123363556 [Mauremys mutica]	1.76e-50	464	128	72.7	100	10.0	+
NC_059079.1:69940798-69941181	384	1	384	NC_059079.1:69940798-69941181 Mauremys mutica isolate MM-2020 ecotype Southern chromosome 8, ASM2049712v1, whole genome shotgun sequence	XP_034617686.1	1157	758	885	Eukaryota	Metazoa	Chordata	Trachemys scripta elegans	31138	XP_034617686.1 uncharacterized protein LOC117872933 [Trachemys scripta elegans]	4.40e-50	461	128	71.1	100	11.1	+
NC_059079.1:69940798-69941181	384	4	384	NC_059079.1:69940798-69941181 Mauremys mutica isolate MM-2020 ecotype Southern chromosome 8, ASM2049712v1, whole genome shotgun sequence	KAG6935593.1	522	131	257	Eukaryota	Metazoa	Chordata	Chelydra serpentina	8475	KAG6935593.1 gag-pol fusion protein, partial [Chelydra serpentina]	2.20e-47	430	127	65.4	99.2	24.3	+
NC_059079.1:69940798-69941181	384	7	384	NC_059079.1:69940798-69941181 Mauremys mutica isolate MM-2020 ecotype Southern chromosome 8, ASM2049712v1, whole genome shotgun sequence	XP_034624697.1	2122	1319	1444	Eukaryota	Metazoa	Chordata	Trachemys scripta elegans	31138	XP_034624697.1 uncharacterized protein LOC117876549 [Trachemys scripta elegans]	6.83e-46	430	126	67.5	98.4	5.9	+
NC_059079.1:69940798-69941181	384	10	384	NC_059079.1:69940798-69941181 Mauremys mutica isolate MM-2020 ecotype Southern chromosome 8, ASM2049712v1, whole genome shotgun sequence	MBN3286867.1	311	33	157	Eukaryota	Metazoa	Chordata	Polyodon spathula	7913	MBN3286867.1 NYNRI protein [Polyodon spathula]	2.74e-45	403	125	60.8	97.7	40.2	+
NC_059079.1:69940798-69941181	384	4	384	NC_059079.1:69940798-69941181 Mauremys mutica isolate MM-2020 ecotype Southern chromosome 8, ASM2049712v1, whole genome shotgun sequence	WP_152806017.1	367	199	325	Bacteria	0	Proteobacteria	Escherichia coli	562	WP_152806017.1 DDE-type integrase/transposase/recombinase, partial [Escherichia coli]	7.41e-45	404	127	60.6	99.2	34.6	+
NC_059079.1:69940798-69941181	384	4	384	NC_059079.1:69940798-69941181 Mauremys mutica isolate MM-2020 ecotype Southern chromosome 8, ASM2049712v1, whole genome shotgun sequence	XP_037329549.1	634	183	309	Eukaryota	Metazoa	Chordata	Pungitius pungitius	134920	XP_037329549.1 uncharacterized protein LOC119218867, partial [Pungitius pungitius]	2.00e-44	414	127	62.2	99.2	20.0	+
NC_059079.1:69940798-69941181	384	4	384	NC_059079.1:69940798-69941181 Mauremys mutica isolate MM-2020 ecotype Southern chromosome 8, ASM2049712v1, whole genome shotgun sequence	XP_043871055.1	327	11	137	Eukaryota	Metazoa	Chordata	Solea senegalensis	28829	XP_043871055.1 uncharacterized protein LOC122760039 [Solea senegalensis]	1.81e-43	392	127	59.1	99.2	38.8	+
NC_059079.1:69940798-69941181	384	4	384	NC_059079.1:69940798-69941181 Mauremys mutica isolate MM-2020 ecotype Southern chromosome 8, ASM2049712v1, whole genome shotgun sequence	TKS65614.1	1812	747	873	Eukaryota	Metazoa	Chordata	Collichthys lucidus	240159	TKS65614.1 Retrovirus-related Pol polyprotein from transposon 17.6 [Collichthys lucidus]	1.58e-42	405	127	59.8	99.2	7.0	+
NC_059079.1:69940798-69941181	384	4	384	NC_059079.1:69940798-69941181 Mauremys mutica isolate MM-2020 ecotype Southern chromosome 8, ASM2049712v1, whole genome shotgun sequence	XP_042071435.1	1137	776	902	Eukaryota	Metazoa	Chordata	Haplochromis burtoni	8153	XP_042071435.1 uncharacterized protein LOC121812694, partial [Haplochromis burtoni]	2.11e-42	404	127	60.6	99.2	11.2	+
NC_059079.1:69940798-69941181	384	4	384	NC_059079.1:69940798-69941181 Mauremys mutica isolate MM-2020 ecotype Southern chromosome 8, ASM2049712v1, whole genome shotgun sequence	XP_042074064.1	1442	744	870	Eukaryota	Metazoa	Chordata	Haplochromis burtoni	8153	XP_042074064.1 uncharacterized protein LOC121814078 [Haplochromis burtoni]	2.14e-42	404	127	60.6	99.2	8.8	+
NC_059079.1:69940798-69941181	384	4	384	NC_059079.1:69940798-69941181 Mauremys mutica isolate MM-2020 ecotype Southern chromosome 8, ASM2049712v1, whole genome shotgun sequence	XP_039889742.1	1536	841	967	Eukaryota	Metazoa	Chordata	Simochromis diagramma	43689	XP_039889742.1 uncharacterized protein LOC120734815 [Simochromis diagramma]	2.15e-42	404	127	60.6	99.2	8.3	+
NC_059079.1:69940798-69941181	384	4	384	NC_059079.1:69940798-69941181 Mauremys mutica isolate MM-2020 ecotype Southern chromosome 8, ASM2049712v1, whole genome shotgun sequence	XP_024655059.1	964	310	436	Eukaryota	Metazoa	Chordata	Maylandia zebra	106582	XP_024655059.1 uncharacterized protein LOC112430808 [Maylandia zebra]	2.77e-42	403	127	59.8	99.2	13.2	+
NC_059079.1:69940798-69941181	384	4	384	NC_059079.1:69940798-69941181 Mauremys mutica isolate MM-2020 ecotype Southern chromosome 8, ASM2049712v1, whole genome shotgun sequence	XP_035257581.1	583	261	387	Eukaryota	Metazoa	Chordata	Anguilla anguilla	7936	XP_035257581.1 uncharacterized protein LOC118218924 isoform X1 [Anguilla anguilla]	4.30e-42	396	127	58.3	99.2	21.8	+
NC_059079.1:71887756-71888262	507	507	1	NC_059079.1:71887756-71888262 Mauremys mutica isolate MM-2020 ecotype Southern chromosome 8, ASM2049712v1, whole genome shotgun sequence	KAG6932780.1	463	205	373	Eukaryota	Metazoa	Chordata	Chelydra serpentina	8475	KAG6932780.1 gag-pol fusion protein, partial [Chelydra serpentina]	3.87e-89	711	169	79.3	100	36.5	-
NC_059079.1:71887756-71888262	507	507	1	NC_059079.1:71887756-71888262 Mauremys mutica isolate MM-2020 ecotype Southern chromosome 8, ASM2049712v1, whole genome shotgun sequence	KAG6937838.1	710	13	181	Eukaryota	Metazoa	Chordata	Chelydra serpentina	8475	KAG6937838.1 hypothetical protein G0U57_008248, partial [Chelydra serpentina]	3.37e-86	709	169	78.7	100	23.8	-
NC_059079.1:71887756-71888262	507	507	1	NC_059079.1:71887756-71888262 Mauremys mutica isolate MM-2020 ecotype Southern chromosome 8, ASM2049712v1, whole genome shotgun sequence	KAG6926050.1	785	197	365	Eukaryota	Metazoa	Chordata	Chelydra serpentina	8475	KAG6926050.1 hypothetical protein G0U57_012864, partial [Chelydra serpentina]	5.39e-86	712	169	79.3	100	21.5	-
NC_059079.1:71887756-71888262	507	507	4	NC_059079.1:71887756-71888262 Mauremys mutica isolate MM-2020 ecotype Southern chromosome 8, ASM2049712v1, whole genome shotgun sequence	XP_042701456.1	640	318	487	Eukaryota	Metazoa	Chordata	Chrysemys picta bellii	8478	XP_042701456.1 uncharacterized protein LOC122172724 [Chrysemys picta bellii]	4.59e-68	582	171	67.3	99.4	26.6	-
NC_059079.1:71887756-71888262	507	507	178	NC_059079.1:71887756-71888262 Mauremys mutica isolate MM-2020 ecotype Southern chromosome 8, ASM2049712v1, whole genome shotgun sequence	KAG6927730.1	330	221	330	Eukaryota	Metazoa	Chordata	Chelydra serpentina	8475	KAG6927730.1 gag-pol fusion protein, partial [Chelydra serpentina]	5.23e-57	487	110	81.8	65.1	33.3	-
NC_059079.1:71887756-71888262	507	507	1	NC_059079.1:71887756-71888262 Mauremys mutica isolate MM-2020 ecotype Southern chromosome 8, ASM2049712v1, whole genome shotgun sequence	XP_041418446.1	1055	643	811	Eukaryota	Metazoa	Chordata	Xenopus laevis	8355	XP_041418446.1 uncharacterized protein LOC121393599 [Xenopus laevis]	5.11e-54	495	169	55.0	100	16.0	-
NC_059079.1:71887756-71888262	507	507	1	NC_059079.1:71887756-71888262 Mauremys mutica isolate MM-2020 ecotype Southern chromosome 8, ASM2049712v1, whole genome shotgun sequence	XP_041435455.1	1368	956	1124	Eukaryota	Metazoa	Chordata	Xenopus laevis	8355	XP_041435455.1 uncharacterized protein LOC121399286 [Xenopus laevis]	5.97e-54	495	169	55.0	100	12.4	-
NC_059079.1:71887756-71888262	507	507	1	NC_059079.1:71887756-71888262 Mauremys mutica isolate MM-2020 ecotype Southern chromosome 8, ASM2049712v1, whole genome shotgun sequence	XP_041424995.1	1620	936	1104	Eukaryota	Metazoa	Chordata	Xenopus laevis	8355	XP_041424995.1 uncharacterized protein LOC121395491 [Xenopus laevis]	6.05e-54	495	169	55.0	100	10.4	-
NC_059079.1:71887756-71888262	507	507	1	NC_059079.1:71887756-71888262 Mauremys mutica isolate MM-2020 ecotype Southern chromosome 8, ASM2049712v1, whole genome shotgun sequence	XP_041422179.1	1623	939	1107	Eukaryota	Metazoa	Chordata	Xenopus laevis	8355	XP_041422179.1 LOW QUALITY PROTEIN: uncharacterized protein LOC121394680 [Xenopus laevis]	6.05e-54	495	169	55.0	100	10.4	-
NC_059079.1:71887756-71888262	507	507	1	NC_059079.1:71887756-71888262 Mauremys mutica isolate MM-2020 ecotype Southern chromosome 8, ASM2049712v1, whole genome shotgun sequence	XP_041436006.1	1625	941	1109	Eukaryota	Metazoa	Chordata	Xenopus laevis	8355	XP_041436006.1 uncharacterized protein LOC121399419 [Xenopus laevis]	6.05e-54	495	169	55.0	100	10.4	-
NC_059079.1:71887756-71888262	507	507	1	NC_059079.1:71887756-71888262 Mauremys mutica isolate MM-2020 ecotype Southern chromosome 8, ASM2049712v1, whole genome shotgun sequence	XP_040209167.1	1504	814	982	Eukaryota	Metazoa	Chordata	Rana temporaria	8407	XP_040209167.1 uncharacterized protein LOC120940401 [Rana temporaria]	3.86e-53	489	169	53.8	100	11.2	-
NC_059079.1:71887756-71888262	507	507	1	NC_059079.1:71887756-71888262 Mauremys mutica isolate MM-2020 ecotype Southern chromosome 8, ASM2049712v1, whole genome shotgun sequence	XP_040197512.1	1614	924	1092	Eukaryota	Metazoa	Chordata	Rana temporaria	8407	XP_040197512.1 uncharacterized protein LOC120930387 [Rana temporaria]	3.88e-53	489	169	53.8	100	10.5	-
NC_059079.1:71887756-71888262	507	507	1	NC_059079.1:71887756-71888262 Mauremys mutica isolate MM-2020 ecotype Southern chromosome 8, ASM2049712v1, whole genome shotgun sequence	KYO28110.1	260	3	169	Eukaryota	Metazoa	Chordata	Alligator mississippiensis	8496	KYO28110.1 hypothetical protein Y1Q_0005104 [Alligator mississippiensis]	5.54e-52	448	169	50.3	100	64.2	-
NC_059079.1:71887756-71888262	507	495	1	NC_059079.1:71887756-71888262 Mauremys mutica isolate MM-2020 ecotype Southern chromosome 8, ASM2049712v1, whole genome shotgun sequence	KYO22647.1	193	1	163	Eukaryota	Metazoa	Chordata	Alligator mississippiensis	8496	KYO22647.1 hypothetical protein Y1Q_0003163 [Alligator mississippiensis]	1.21e-51	440	165	50.3	97.6	84.5	-
NC_059079.1:71887756-71888262	507	420	73	NC_059079.1:71887756-71888262 Mauremys mutica isolate MM-2020 ecotype Southern chromosome 8, ASM2049712v1, whole genome shotgun sequence	XP_048693268.1	1224	957	1072	Eukaryota	Metazoa	Chordata	Caretta caretta	8467	XP_048693268.1 unconventional myosin-Ig isoform X1 [Caretta caretta]	7.32e-51	472	116	77.6	68.6	9.5	-
NC_059079.1:71887756-71888262	507	507	1	NC_059079.1:71887756-71888262 Mauremys mutica isolate MM-2020 ecotype Southern chromosome 8, ASM2049712v1, whole genome shotgun sequence	XP_031756161.1	1574	890	1058	Eukaryota	Metazoa	Chordata	Xenopus tropicalis	8364	XP_031756161.1 uncharacterized protein LOC116410219 [Xenopus tropicalis]	3.53e-50	467	169	51.5	100	10.7	-
NC_059079.1:71887756-71888262	507	507	1	NC_059079.1:71887756-71888262 Mauremys mutica isolate MM-2020 ecotype Southern chromosome 8, ASM2049712v1, whole genome shotgun sequence	XP_031747840.1	1581	897	1065	Eukaryota	Metazoa	Chordata	Xenopus tropicalis	8364	XP_031747840.1 uncharacterized protein LOC116406901 [Xenopus tropicalis]	3.53e-50	467	169	51.5	100	10.7	-
NC_059079.1:71887756-71888262	507	507	1	NC_059079.1:71887756-71888262 Mauremys mutica isolate MM-2020 ecotype Southern chromosome 8, ASM2049712v1, whole genome shotgun sequence	XP_012822453.3	1273	894	1062	Eukaryota	Metazoa	Chordata	Xenopus tropicalis	8364	XP_012822453.3 uncharacterized protein LOC101733107 [Xenopus tropicalis]	6.44e-50	465	169	51.5	100	13.3	-
NC_059079.1:71887756-71888262	507	507	1	NC_059079.1:71887756-71888262 Mauremys mutica isolate MM-2020 ecotype Southern chromosome 8, ASM2049712v1, whole genome shotgun sequence	KYO27808.1	460	56	222	Eukaryota	Metazoa	Chordata	Alligator mississippiensis	8496	KYO27808.1 hypothetical protein Y1Q_0013007 [Alligator mississippiensis]	7.72e-50	448	169	49.7	100	36.3	-
NC_059079.1:71887756-71888262	507	507	1	NC_059079.1:71887756-71888262 Mauremys mutica isolate MM-2020 ecotype Southern chromosome 8, ASM2049712v1, whole genome shotgun sequence	KYO27807.1	525	56	222	Eukaryota	Metazoa	Chordata	Alligator mississippiensis	8496	KYO27807.1 hypothetical protein Y1Q_0013007 [Alligator mississippiensis]	2.61e-49	448	169	49.7	100	31.8	-
NC_059079.1:71887756-71888262	507	495	1	NC_059079.1:71887756-71888262 Mauremys mutica isolate MM-2020 ecotype Southern chromosome 8, ASM2049712v1, whole genome shotgun sequence	KYO19812.1	343	1	163	Eukaryota	Metazoa	Chordata	Alligator mississippiensis	8496	KYO19812.1 hypothetical protein Y1Q_0016067 [Alligator mississippiensis]	2.63e-48	430	165	48.5	97.6	47.5	-
NC_059079.1:71887756-71888262	507	342	1	NC_059079.1:71887756-71888262 Mauremys mutica isolate MM-2020 ecotype Southern chromosome 8, ASM2049712v1, whole genome shotgun sequence	XP_034628447.1	307	1	114	Eukaryota	Metazoa	Chordata	Trachemys scripta elegans	31138	XP_034628447.1 C-type lectin domain family 4 member K [Trachemys scripta elegans]	2.95e-48	427	114	71.1	67.5	37.1	-
NC_059079.1:71887756-71888262	507	507	1	NC_059079.1:71887756-71888262 Mauremys mutica isolate MM-2020 ecotype Southern chromosome 8, ASM2049712v1, whole genome shotgun sequence	XP_048357553.1	1273	908	1076	Eukaryota	Metazoa	Chordata	Sphaerodactylus townsendi	933632	XP_048357553.1 uncharacterized protein LOC125435398 [Sphaerodactylus townsendi]	3.61e-48	452	169	49.7	100	13.3	-
NC_059079.1:71887756-71888262	507	507	1	NC_059079.1:71887756-71888262 Mauremys mutica isolate MM-2020 ecotype Southern chromosome 8, ASM2049712v1, whole genome shotgun sequence	XP_041428794.1	901	227	395	Eukaryota	Metazoa	Chordata	Xenopus laevis	8355	XP_041428794.1 uncharacterized protein LOC121397047 [Xenopus laevis]	4.94e-48	450	169	49.7	100	18.8	-
NC_059079.1:71887756-71888262	507	507	1	NC_059079.1:71887756-71888262 Mauremys mutica isolate MM-2020 ecotype Southern chromosome 8, ASM2049712v1, whole genome shotgun sequence	XP_041436504.1	1489	815	983	Eukaryota	Metazoa	Chordata	Xenopus laevis	8355	XP_041436504.1 uncharacterized protein LOC121399532 [Xenopus laevis]	6.80e-48	450	169	49.7	100	11.3	-
NC_059079.1:72280621-72281124	504	504	1	NC_059079.1:72280621-72281124 Mauremys mutica isolate MM-2020 ecotype Southern chromosome 8, ASM2049712v1, whole genome shotgun sequence	XP_044879553.1	1242	615	782	Eukaryota	Metazoa	Chordata	Mauremys mutica	74926	XP_044879553.1 uncharacterized protein LOC123374105, partial [Mauremys mutica]	8.59e-103	848	168	98.8	100	13.5	-
NC_059079.1:72280621-72281124	504	504	1	NC_059079.1:72280621-72281124 Mauremys mutica isolate MM-2020 ecotype Southern chromosome 8, ASM2049712v1, whole genome shotgun sequence	XP_044860022.1	952	286	453	Eukaryota	Metazoa	Chordata	Mauremys mutica	74926	XP_044860022.1 uncharacterized protein LOC123363206 [Mauremys mutica]	2.04e-101	826	168	95.2	100	17.6	-
NC_059079.1:72280621-72281124	504	504	1	NC_059079.1:72280621-72281124 Mauremys mutica isolate MM-2020 ecotype Southern chromosome 8, ASM2049712v1, whole genome shotgun sequence	XP_044843600.1	1273	650	817	Eukaryota	Metazoa	Chordata	Mauremys mutica	74926	XP_044843600.1 uncharacterized protein LOC123349509, partial [Mauremys mutica]	2.25e-100	832	168	95.8	100	13.2	-
NC_059079.1:72280621-72281124	504	504	1	NC_059079.1:72280621-72281124 Mauremys mutica isolate MM-2020 ecotype Southern chromosome 8, ASM2049712v1, whole genome shotgun sequence	XP_039352842.1	1384	665	832	Eukaryota	Metazoa	Chordata	Mauremys reevesii	260615	XP_039352842.1 uncharacterized protein LOC120375889 [Mauremys reevesii]	5.28e-98	818	168	94.6	100	12.1	-
NC_059079.1:72280621-72281124	504	504	1	NC_059079.1:72280621-72281124 Mauremys mutica isolate MM-2020 ecotype Southern chromosome 8, ASM2049712v1, whole genome shotgun sequence	XP_044860037.1	1179	516	683	Eukaryota	Metazoa	Chordata	Mauremys mutica	74926	XP_044860037.1 uncharacterized protein LOC123363224, partial [Mauremys mutica]	2.18e-97	808	168	94.6	100	14.2	-
NC_059079.1:72280621-72281124	504	504	1	NC_059079.1:72280621-72281124 Mauremys mutica isolate MM-2020 ecotype Southern chromosome 8, ASM2049712v1, whole genome shotgun sequence	XP_034628596.1	835	376	543	Eukaryota	Metazoa	Chordata	Trachemys scripta elegans	31138	XP_034628596.1 uncharacterized protein LOC117878487 [Trachemys scripta elegans]	8.35e-81	679	168	79.2	100	20.1	-
NC_059079.1:72280621-72281124	504	504	1	NC_059079.1:72280621-72281124 Mauremys mutica isolate MM-2020 ecotype Southern chromosome 8, ASM2049712v1, whole genome shotgun sequence	XP_039349962.1	550	114	281	Eukaryota	Metazoa	Chordata	Mauremys reevesii	260615	XP_039349962.1 uncharacterized protein LOC120374402 [Mauremys reevesii]	2.63e-79	652	168	73.8	100	30.5	-
NC_059079.1:72280621-72281124	504	504	1	NC_059079.1:72280621-72281124 Mauremys mutica isolate MM-2020 ecotype Southern chromosome 8, ASM2049712v1, whole genome shotgun sequence	XP_042702232.1	1673	786	953	Eukaryota	Metazoa	Chordata	Chrysemys picta bellii	8478	XP_042702232.1 uncharacterized protein LOC103307407 [Chrysemys picta bellii]	1.02e-78	679	168	79.2	100	10.0	-
NC_059079.1:72280621-72281124	504	504	1	NC_059079.1:72280621-72281124 Mauremys mutica isolate MM-2020 ecotype Southern chromosome 8, ASM2049712v1, whole genome shotgun sequence	XP_044887849.1	1241	520	687	Eukaryota	Metazoa	Chordata	Mauremys mutica	74926	XP_044887849.1 uncharacterized protein LOC123378320 [Mauremys mutica]	1.55e-76	661	168	75.0	100	13.5	-
NC_059079.1:72280621-72281124	504	504	1	NC_059079.1:72280621-72281124 Mauremys mutica isolate MM-2020 ecotype Southern chromosome 8, ASM2049712v1, whole genome shotgun sequence	XP_039350382.1	1182	746	913	Eukaryota	Metazoa	Chordata	Mauremys reevesii	260615	XP_039350382.1 uncharacterized protein LOC120374581 [Mauremys reevesii]	2.09e-75	652	168	74.4	100	14.2	-
NC_059079.1:72280621-72281124	504	504	1	NC_059079.1:72280621-72281124 Mauremys mutica isolate MM-2020 ecotype Southern chromosome 8, ASM2049712v1, whole genome shotgun sequence	XP_034617686.1	1157	745	912	Eukaryota	Metazoa	Chordata	Trachemys scripta elegans	31138	XP_034617686.1 uncharacterized protein LOC117872933 [Trachemys scripta elegans]	2.06e-72	630	168	71.4	100	14.5	-
NC_059079.1:72280621-72281124	504	504	1	NC_059079.1:72280621-72281124 Mauremys mutica isolate MM-2020 ecotype Southern chromosome 8, ASM2049712v1, whole genome shotgun sequence	XP_044860608.1	1281	665	832	Eukaryota	Metazoa	Chordata	Mauremys mutica	74926	XP_044860608.1 uncharacterized protein LOC123363556 [Mauremys mutica]	1.51e-71	625	168	72.6	100	13.1	-
NC_059079.1:72280621-72281124	504	504	1	NC_059079.1:72280621-72281124 Mauremys mutica isolate MM-2020 ecotype Southern chromosome 8, ASM2049712v1, whole genome shotgun sequence	XP_039402513.1	1071	699	866	Eukaryota	Metazoa	Chordata	Mauremys reevesii	260615	XP_039402513.1 uncharacterized protein LOC120409119 [Mauremys reevesii]	1.65e-71	622	168	70.8	100	15.7	-
NC_059079.1:72280621-72281124	504	504	1	NC_059079.1:72280621-72281124 Mauremys mutica isolate MM-2020 ecotype Southern chromosome 8, ASM2049712v1, whole genome shotgun sequence	XP_034624697.1	2122	1304	1471	Eukaryota	Metazoa	Chordata	Trachemys scripta elegans	31138	XP_034624697.1 uncharacterized protein LOC117876549 [Trachemys scripta elegans]	1.90e-64	573	168	67.9	100	7.9	-
NC_059079.1:72280621-72281124	504	504	1	NC_059079.1:72280621-72281124 Mauremys mutica isolate MM-2020 ecotype Southern chromosome 8, ASM2049712v1, whole genome shotgun sequence	KAG6935593.1	522	117	284	Eukaryota	Metazoa	Chordata	Chelydra serpentina	8475	KAG6935593.1 gag-pol fusion protein, partial [Chelydra serpentina]	1.82e-62	537	168	63.1	100	32.2	-
NC_059079.1:72280621-72281124	504	504	1	NC_059079.1:72280621-72281124 Mauremys mutica isolate MM-2020 ecotype Southern chromosome 8, ASM2049712v1, whole genome shotgun sequence	MBN3286867.1	311	17	184	Eukaryota	Metazoa	Chordata	Polyodon spathula	7913	MBN3286867.1 NYNRI protein [Polyodon spathula]	3.13e-62	520	168	58.3	100	54.0	-
NC_059079.1:72280621-72281124	504	504	1	NC_059079.1:72280621-72281124 Mauremys mutica isolate MM-2020 ecotype Southern chromosome 8, ASM2049712v1, whole genome shotgun sequence	KYO29047.1	242	39	206	Eukaryota	Metazoa	Chordata	Alligator mississippiensis	8496	KYO29047.1 hypothetical protein Y1Q_0009856 [Alligator mississippiensis]	2.12e-60	502	168	60.1	100	69.4	-
NC_059079.1:72280621-72281124	504	504	1	NC_059079.1:72280621-72281124 Mauremys mutica isolate MM-2020 ecotype Southern chromosome 8, ASM2049712v1, whole genome shotgun sequence	XP_041099498.1	979	759	926	Eukaryota	Metazoa	Chordata	Polyodon spathula	7913	XP_041099498.1 uncharacterized protein LOC121310267, partial [Polyodon spathula]	2.36e-59	533	168	60.1	100	17.2	-
NC_059079.1:72280621-72281124	504	504	1	NC_059079.1:72280621-72281124 Mauremys mutica isolate MM-2020 ecotype Southern chromosome 8, ASM2049712v1, whole genome shotgun sequence	WP_152806017.1	367	185	352	Bacteria	0	Proteobacteria	Escherichia coli	562	WP_152806017.1 DDE-type integrase/transposase/recombinase, partial [Escherichia coli]	3.78e-59	504	168	58.3	100	45.8	-
NC_059079.1:72280621-72281124	504	501	1	NC_059079.1:72280621-72281124 Mauremys mutica isolate MM-2020 ecotype Southern chromosome 8, ASM2049712v1, whole genome shotgun sequence	MBN3272197.1	299	86	252	Eukaryota	Metazoa	Chordata	Polyodon spathula	7913	MBN3272197.1 NYNRI protein [Polyodon spathula]	3.74e-58	492	167	55.1	99.4	55.9	-
NC_059079.1:72280621-72281124	504	504	1	NC_059079.1:72280621-72281124 Mauremys mutica isolate MM-2020 ecotype Southern chromosome 8, ASM2049712v1, whole genome shotgun sequence	XP_035257581.1	583	247	414	Eukaryota	Metazoa	Chordata	Anguilla anguilla	7936	XP_035257581.1 uncharacterized protein LOC118218924 isoform X1 [Anguilla anguilla]	6.14e-57	503	168	56.0	100	28.8	-
NC_059079.1:72280621-72281124	504	504	1	NC_059079.1:72280621-72281124 Mauremys mutica isolate MM-2020 ecotype Southern chromosome 8, ASM2049712v1, whole genome shotgun sequence	XP_037329549.1	634	169	336	Eukaryota	Metazoa	Chordata	Pungitius pungitius	134920	XP_037329549.1 uncharacterized protein LOC119218867, partial [Pungitius pungitius]	7.30e-57	505	168	58.3	100	26.5	-
NC_059079.1:72280621-72281124	504	492	1	NC_059079.1:72280621-72281124 Mauremys mutica isolate MM-2020 ecotype Southern chromosome 8, ASM2049712v1, whole genome shotgun sequence	XP_043871055.1	327	1	164	Eukaryota	Metazoa	Chordata	Solea senegalensis	28829	XP_043871055.1 uncharacterized protein LOC122760039 [Solea senegalensis]	5.24e-56	480	164	56.1	97.6	50.2	-
NC_059079.1:72280621-72281124	504	504	1	NC_059079.1:72280621-72281124 Mauremys mutica isolate MM-2020 ecotype Southern chromosome 8, ASM2049712v1, whole genome shotgun sequence	KAI7814166.1	838	111	278	Eukaryota	Metazoa	Chordata	Triplophysa rosa	992332	KAI7814166.1 hypothetical protein IRJ41_009364 [Triplophysa rosa]	7.81e-56	505	168	56.5	100	20.0	-
NC_059079.1:72280621-72281124	504	504	1	NC_059079.1:72280621-72281124 Mauremys mutica isolate MM-2020 ecotype Southern chromosome 8, ASM2049712v1, whole genome shotgun sequence	TWW71979.1	641	391	558	Eukaryota	Metazoa	Chordata	Takifugu flavidus	433684	TWW71979.1 SCAN domain-containing protein [Takifugu flavidus]	8.45e-56	498	168	58.3	100	26.2	-
NC_059079.1:72591412-72591906	495	1	495	NC_059079.1:72591412-72591906 Mauremys mutica isolate MM-2020 ecotype Southern chromosome 8, ASM2049712v1, whole genome shotgun sequence	KAG6932780.1	463	205	373	Eukaryota	Metazoa	Chordata	Chelydra serpentina	8475	KAG6932780.1 gag-pol fusion protein, partial [Chelydra serpentina]	1.58e-100	786	169	88.2	100	36.5	+
NC_059079.1:72591412-72591906	495	1	495	NC_059079.1:72591412-72591906 Mauremys mutica isolate MM-2020 ecotype Southern chromosome 8, ASM2049712v1, whole genome shotgun sequence	KAG6937838.1	710	13	181	Eukaryota	Metazoa	Chordata	Chelydra serpentina	8475	KAG6937838.1 hypothetical protein G0U57_008248, partial [Chelydra serpentina]	5.37e-98	788	169	88.8	100	23.8	+
NC_059079.1:72591412-72591906	495	1	495	NC_059079.1:72591412-72591906 Mauremys mutica isolate MM-2020 ecotype Southern chromosome 8, ASM2049712v1, whole genome shotgun sequence	KAG6926050.1	785	197	365	Eukaryota	Metazoa	Chordata	Chelydra serpentina	8475	KAG6926050.1 hypothetical protein G0U57_012864, partial [Chelydra serpentina]	1.01e-97	791	169	89.3	100	21.5	+
NC_059079.1:72591412-72591906	495	1	492	NC_059079.1:72591412-72591906 Mauremys mutica isolate MM-2020 ecotype Southern chromosome 8, ASM2049712v1, whole genome shotgun sequence	XP_042701456.1	640	318	487	Eukaryota	Metazoa	Chordata	Chrysemys picta bellii	8478	XP_042701456.1 uncharacterized protein LOC122172724 [Chrysemys picta bellii]	1.31e-64	558	171	67.8	99.4	26.6	+
NC_059079.1:72591412-72591906	495	1	318	NC_059079.1:72591412-72591906 Mauremys mutica isolate MM-2020 ecotype Southern chromosome 8, ASM2049712v1, whole genome shotgun sequence	KAG6927730.1	330	221	330	Eukaryota	Metazoa	Chordata	Chelydra serpentina	8475	KAG6927730.1 gag-pol fusion protein, partial [Chelydra serpentina]	4.37e-60	507	110	88.2	64.2	33.3	+
NC_059079.1:72591412-72591906	495	1	495	NC_059079.1:72591412-72591906 Mauremys mutica isolate MM-2020 ecotype Southern chromosome 8, ASM2049712v1, whole genome shotgun sequence	XP_041418446.1	1055	643	811	Eukaryota	Metazoa	Chordata	Xenopus laevis	8355	XP_041418446.1 uncharacterized protein LOC121393599 [Xenopus laevis]	2.07e-59	534	169	60.4	100	16.0	+
NC_059079.1:72591412-72591906	495	1	495	NC_059079.1:72591412-72591906 Mauremys mutica isolate MM-2020 ecotype Southern chromosome 8, ASM2049712v1, whole genome shotgun sequence	XP_041435455.1	1368	956	1124	Eukaryota	Metazoa	Chordata	Xenopus laevis	8355	XP_041435455.1 uncharacterized protein LOC121399286 [Xenopus laevis]	2.89e-59	534	169	60.4	100	12.4	+
NC_059079.1:72591412-72591906	495	1	495	NC_059079.1:72591412-72591906 Mauremys mutica isolate MM-2020 ecotype Southern chromosome 8, ASM2049712v1, whole genome shotgun sequence	XP_041424995.1	1620	936	1104	Eukaryota	Metazoa	Chordata	Xenopus laevis	8355	XP_041424995.1 uncharacterized protein LOC121395491 [Xenopus laevis]	2.93e-59	534	169	60.4	100	10.4	+
NC_059079.1:72591412-72591906	495	1	495	NC_059079.1:72591412-72591906 Mauremys mutica isolate MM-2020 ecotype Southern chromosome 8, ASM2049712v1, whole genome shotgun sequence	XP_041422179.1	1623	939	1107	Eukaryota	Metazoa	Chordata	Xenopus laevis	8355	XP_041422179.1 LOW QUALITY PROTEIN: uncharacterized protein LOC121394680 [Xenopus laevis]	2.93e-59	534	169	60.4	100	10.4	+
NC_059079.1:72591412-72591906	495	1	495	NC_059079.1:72591412-72591906 Mauremys mutica isolate MM-2020 ecotype Southern chromosome 8, ASM2049712v1, whole genome shotgun sequence	XP_041436006.1	1625	941	1109	Eukaryota	Metazoa	Chordata	Xenopus laevis	8355	XP_041436006.1 uncharacterized protein LOC121399419 [Xenopus laevis]	2.93e-59	534	169	60.4	100	10.4	+
NC_059079.1:72591412-72591906	495	1	495	NC_059079.1:72591412-72591906 Mauremys mutica isolate MM-2020 ecotype Southern chromosome 8, ASM2049712v1, whole genome shotgun sequence	XP_040209167.1	1504	814	982	Eukaryota	Metazoa	Chordata	Rana temporaria	8407	XP_040209167.1 uncharacterized protein LOC120940401 [Rana temporaria]	1.87e-58	528	169	59.2	100	11.2	+
NC_059079.1:72591412-72591906	495	1	495	NC_059079.1:72591412-72591906 Mauremys mutica isolate MM-2020 ecotype Southern chromosome 8, ASM2049712v1, whole genome shotgun sequence	XP_040197512.1	1614	924	1092	Eukaryota	Metazoa	Chordata	Rana temporaria	8407	XP_040197512.1 uncharacterized protein LOC120930387 [Rana temporaria]	1.88e-58	528	169	59.2	100	10.5	+
NC_059079.1:72591412-72591906	495	1	495	NC_059079.1:72591412-72591906 Mauremys mutica isolate MM-2020 ecotype Southern chromosome 8, ASM2049712v1, whole genome shotgun sequence	KYO27808.1	460	56	222	Eukaryota	Metazoa	Chordata	Alligator mississippiensis	8496	KYO27808.1 hypothetical protein Y1Q_0013007 [Alligator mississippiensis]	2.57e-57	498	169	56.8	100	36.3	+
NC_059079.1:72591412-72591906	495	1	495	NC_059079.1:72591412-72591906 Mauremys mutica isolate MM-2020 ecotype Southern chromosome 8, ASM2049712v1, whole genome shotgun sequence	KYO27807.1	525	56	222	Eukaryota	Metazoa	Chordata	Alligator mississippiensis	8496	KYO27807.1 hypothetical protein Y1Q_0013007 [Alligator mississippiensis]	1.01e-56	498	169	56.8	100	31.8	+
NC_059079.1:72591412-72591906	495	1	495	NC_059079.1:72591412-72591906 Mauremys mutica isolate MM-2020 ecotype Southern chromosome 8, ASM2049712v1, whole genome shotgun sequence	XP_031756161.1	1574	890	1058	Eukaryota	Metazoa	Chordata	Xenopus tropicalis	8364	XP_031756161.1 uncharacterized protein LOC116410219 [Xenopus tropicalis]	2.67e-56	512	169	56.8	100	10.7	+
NC_059079.1:72591412-72591906	495	1	495	NC_059079.1:72591412-72591906 Mauremys mutica isolate MM-2020 ecotype Southern chromosome 8, ASM2049712v1, whole genome shotgun sequence	XP_031747840.1	1581	897	1065	Eukaryota	Metazoa	Chordata	Xenopus tropicalis	8364	XP_031747840.1 uncharacterized protein LOC116406901 [Xenopus tropicalis]	2.67e-56	512	169	56.8	100	10.7	+
NC_059079.1:72591412-72591906	495	1	495	NC_059079.1:72591412-72591906 Mauremys mutica isolate MM-2020 ecotype Southern chromosome 8, ASM2049712v1, whole genome shotgun sequence	XP_048357553.1	1273	908	1076	Eukaryota	Metazoa	Chordata	Sphaerodactylus townsendi	933632	XP_048357553.1 uncharacterized protein LOC125435398 [Sphaerodactylus townsendi]	3.55e-56	511	169	58.0	100	13.3	+
NC_059079.1:72591412-72591906	495	1	495	NC_059079.1:72591412-72591906 Mauremys mutica isolate MM-2020 ecotype Southern chromosome 8, ASM2049712v1, whole genome shotgun sequence	XP_012822453.3	1273	894	1062	Eukaryota	Metazoa	Chordata	Xenopus tropicalis	8364	XP_012822453.3 uncharacterized protein LOC101733107 [Xenopus tropicalis]	4.84e-56	510	169	56.8	100	13.3	+
NC_059079.1:72591412-72591906	495	88	426	NC_059079.1:72591412-72591906 Mauremys mutica isolate MM-2020 ecotype Southern chromosome 8, ASM2049712v1, whole genome shotgun sequence	XP_048693268.1	1224	957	1073	Eukaryota	Metazoa	Chordata	Caretta caretta	8467	XP_048693268.1 unconventional myosin-Ig isoform X1 [Caretta caretta]	1.21e-55	507	117	85.5	68.5	9.6	+
NC_059079.1:72591412-72591906	495	1	495	NC_059079.1:72591412-72591906 Mauremys mutica isolate MM-2020 ecotype Southern chromosome 8, ASM2049712v1, whole genome shotgun sequence	XP_040200623.1	1035	380	547	Eukaryota	Metazoa	Chordata	Rana temporaria	8407	XP_040200623.1 uncharacterized protein LOC120932359, partial [Rana temporaria]	1.82e-55	505	169	58.0	100	16.2	+
NC_059079.1:72591412-72591906	495	1	495	NC_059079.1:72591412-72591906 Mauremys mutica isolate MM-2020 ecotype Southern chromosome 8, ASM2049712v1, whole genome shotgun sequence	XP_040203728.1	1035	380	547	Eukaryota	Metazoa	Chordata	Rana temporaria	8407	XP_040203728.1 uncharacterized protein LOC120935735, partial [Rana temporaria]	1.82e-55	505	169	58.0	100	16.2	+
NC_059079.1:72591412-72591906	495	1	495	NC_059079.1:72591412-72591906 Mauremys mutica isolate MM-2020 ecotype Southern chromosome 8, ASM2049712v1, whole genome shotgun sequence	XP_040209392.1	954	299	466	Eukaryota	Metazoa	Chordata	Rana temporaria	8407	XP_040209392.1 uncharacterized protein LOC120940532, partial [Rana temporaria]	1.92e-55	504	169	58.0	100	17.6	+
NC_059079.1:72591412-72591906	495	1	495	NC_059079.1:72591412-72591906 Mauremys mutica isolate MM-2020 ecotype Southern chromosome 8, ASM2049712v1, whole genome shotgun sequence	XP_040195045.1	1353	677	844	Eukaryota	Metazoa	Chordata	Rana temporaria	8407	XP_040195045.1 uncharacterized protein LOC120928035 [Rana temporaria]	3.14e-55	504	169	56.8	100	12.4	+
NC_059079.1:72591412-72591906	495	1	495	NC_059079.1:72591412-72591906 Mauremys mutica isolate MM-2020 ecotype Southern chromosome 8, ASM2049712v1, whole genome shotgun sequence	KYO28110.1	260	3	169	Eukaryota	Metazoa	Chordata	Alligator mississippiensis	8496	KYO28110.1 hypothetical protein Y1Q_0005104 [Alligator mississippiensis]	3.20e-55	469	169	54.4	100	64.2	+
NC_059079.1:72591412-72591906	495	1	495	NC_059079.1:72591412-72591906 Mauremys mutica isolate MM-2020 ecotype Southern chromosome 8, ASM2049712v1, whole genome shotgun sequence	XP_040185767.1	1029	380	547	Eukaryota	Metazoa	Chordata	Rana temporaria	8407	XP_040185767.1 uncharacterized protein LOC120918313, partial [Rana temporaria]	3.37e-55	503	169	58.0	100	16.3	+
NC_059079.1:72702347-72702850	504	1	504	NC_059079.1:72702347-72702850 Mauremys mutica isolate MM-2020 ecotype Southern chromosome 8, ASM2049712v1, whole genome shotgun sequence	XP_044879553.1	1242	615	782	Eukaryota	Metazoa	Chordata	Mauremys mutica	74926	XP_044879553.1 uncharacterized protein LOC123374105, partial [Mauremys mutica]	1.19e-103	854	168	100	100	13.5	+
NC_059079.1:72702347-72702850	504	1	504	NC_059079.1:72702347-72702850 Mauremys mutica isolate MM-2020 ecotype Southern chromosome 8, ASM2049712v1, whole genome shotgun sequence	XP_044860022.1	952	286	453	Eukaryota	Metazoa	Chordata	Mauremys mutica	74926	XP_044860022.1 uncharacterized protein LOC123363206 [Mauremys mutica]	2.70e-102	832	168	96.4	100	17.6	+
NC_059079.1:72702347-72702850	504	1	504	NC_059079.1:72702347-72702850 Mauremys mutica isolate MM-2020 ecotype Southern chromosome 8, ASM2049712v1, whole genome shotgun sequence	XP_044843600.1	1273	650	817	Eukaryota	Metazoa	Chordata	Mauremys mutica	74926	XP_044843600.1 uncharacterized protein LOC123349509, partial [Mauremys mutica]	3.16e-101	838	168	97.0	100	13.2	+
NC_059079.1:72702347-72702850	504	1	504	NC_059079.1:72702347-72702850 Mauremys mutica isolate MM-2020 ecotype Southern chromosome 8, ASM2049712v1, whole genome shotgun sequence	XP_039352842.1	1384	665	832	Eukaryota	Metazoa	Chordata	Mauremys reevesii	260615	XP_039352842.1 uncharacterized protein LOC120375889 [Mauremys reevesii]	7.63e-99	824	168	95.8	100	12.1	+
NC_059079.1:72702347-72702850	504	1	504	NC_059079.1:72702347-72702850 Mauremys mutica isolate MM-2020 ecotype Southern chromosome 8, ASM2049712v1, whole genome shotgun sequence	XP_044860037.1	1179	516	683	Eukaryota	Metazoa	Chordata	Mauremys mutica	74926	XP_044860037.1 uncharacterized protein LOC123363224, partial [Mauremys mutica]	3.03e-98	814	168	95.8	100	14.2	+
NC_059079.1:72702347-72702850	504	1	504	NC_059079.1:72702347-72702850 Mauremys mutica isolate MM-2020 ecotype Southern chromosome 8, ASM2049712v1, whole genome shotgun sequence	XP_034628596.1	835	376	543	Eukaryota	Metazoa	Chordata	Trachemys scripta elegans	31138	XP_034628596.1 uncharacterized protein LOC117878487 [Trachemys scripta elegans]	5.97e-81	680	168	79.8	100	20.1	+
NC_059079.1:72702347-72702850	504	1	504	NC_059079.1:72702347-72702850 Mauremys mutica isolate MM-2020 ecotype Southern chromosome 8, ASM2049712v1, whole genome shotgun sequence	XP_039349962.1	550	114	281	Eukaryota	Metazoa	Chordata	Mauremys reevesii	260615	XP_039349962.1 uncharacterized protein LOC120374402 [Mauremys reevesii]	1.86e-79	653	168	74.4	100	30.5	+
NC_059079.1:72702347-72702850	504	1	504	NC_059079.1:72702347-72702850 Mauremys mutica isolate MM-2020 ecotype Southern chromosome 8, ASM2049712v1, whole genome shotgun sequence	XP_042702232.1	1673	786	953	Eukaryota	Metazoa	Chordata	Chrysemys picta bellii	8478	XP_042702232.1 uncharacterized protein LOC103307407 [Chrysemys picta bellii]	7.50e-79	680	168	79.8	100	10.0	+
NC_059079.1:72702347-72702850	504	1	504	NC_059079.1:72702347-72702850 Mauremys mutica isolate MM-2020 ecotype Southern chromosome 8, ASM2049712v1, whole genome shotgun sequence	XP_044887849.1	1241	520	687	Eukaryota	Metazoa	Chordata	Mauremys mutica	74926	XP_044887849.1 uncharacterized protein LOC123378320 [Mauremys mutica]	1.13e-76	662	168	75.6	100	13.5	+
NC_059079.1:72702347-72702850	504	1	504	NC_059079.1:72702347-72702850 Mauremys mutica isolate MM-2020 ecotype Southern chromosome 8, ASM2049712v1, whole genome shotgun sequence	XP_039350382.1	1182	746	913	Eukaryota	Metazoa	Chordata	Mauremys reevesii	260615	XP_039350382.1 uncharacterized protein LOC120374581 [Mauremys reevesii]	1.52e-75	653	168	75.0	100	14.2	+
NC_059079.1:72702347-72702850	504	1	504	NC_059079.1:72702347-72702850 Mauremys mutica isolate MM-2020 ecotype Southern chromosome 8, ASM2049712v1, whole genome shotgun sequence	XP_034617686.1	1157	745	912	Eukaryota	Metazoa	Chordata	Trachemys scripta elegans	31138	XP_034617686.1 uncharacterized protein LOC117872933 [Trachemys scripta elegans]	3.04e-73	636	168	72.6	100	14.5	+
NC_059079.1:72702347-72702850	504	1	504	NC_059079.1:72702347-72702850 Mauremys mutica isolate MM-2020 ecotype Southern chromosome 8, ASM2049712v1, whole genome shotgun sequence	XP_039402513.1	1071	699	866	Eukaryota	Metazoa	Chordata	Mauremys reevesii	260615	XP_039402513.1 uncharacterized protein LOC120409119 [Mauremys reevesii]	2.39e-72	628	168	72.0	100	15.7	+
NC_059079.1:72702347-72702850	504	1	504	NC_059079.1:72702347-72702850 Mauremys mutica isolate MM-2020 ecotype Southern chromosome 8, ASM2049712v1, whole genome shotgun sequence	XP_044860608.1	1281	665	832	Eukaryota	Metazoa	Chordata	Mauremys mutica	74926	XP_044860608.1 uncharacterized protein LOC123363556 [Mauremys mutica]	2.83e-71	623	168	72.6	100	13.1	+
NC_059079.1:72702347-72702850	504	1	504	NC_059079.1:72702347-72702850 Mauremys mutica isolate MM-2020 ecotype Southern chromosome 8, ASM2049712v1, whole genome shotgun sequence	XP_034624697.1	2122	1304	1471	Eukaryota	Metazoa	Chordata	Trachemys scripta elegans	31138	XP_034624697.1 uncharacterized protein LOC117876549 [Trachemys scripta elegans]	2.95e-65	579	168	69.0	100	7.9	+
NC_059079.1:72702347-72702850	504	1	504	NC_059079.1:72702347-72702850 Mauremys mutica isolate MM-2020 ecotype Southern chromosome 8, ASM2049712v1, whole genome shotgun sequence	KAG6935593.1	522	117	284	Eukaryota	Metazoa	Chordata	Chelydra serpentina	8475	KAG6935593.1 gag-pol fusion protein, partial [Chelydra serpentina]	2.34e-63	543	168	64.3	100	32.2	+
NC_059079.1:72702347-72702850	504	1	504	NC_059079.1:72702347-72702850 Mauremys mutica isolate MM-2020 ecotype Southern chromosome 8, ASM2049712v1, whole genome shotgun sequence	MBN3286867.1	311	17	184	Eukaryota	Metazoa	Chordata	Polyodon spathula	7913	MBN3286867.1 NYNRI protein [Polyodon spathula]	3.89e-63	526	168	59.5	100	54.0	+
NC_059079.1:72702347-72702850	504	1	504	NC_059079.1:72702347-72702850 Mauremys mutica isolate MM-2020 ecotype Southern chromosome 8, ASM2049712v1, whole genome shotgun sequence	XP_041099498.1	979	759	926	Eukaryota	Metazoa	Chordata	Polyodon spathula	7913	XP_041099498.1 uncharacterized protein LOC121310267, partial [Polyodon spathula]	3.47e-60	539	168	61.3	100	17.2	+
NC_059079.1:72702347-72702850	504	1	504	NC_059079.1:72702347-72702850 Mauremys mutica isolate MM-2020 ecotype Southern chromosome 8, ASM2049712v1, whole genome shotgun sequence	KYO29047.1	242	39	206	Eukaryota	Metazoa	Chordata	Alligator mississippiensis	8496	KYO29047.1 hypothetical protein Y1Q_0009856 [Alligator mississippiensis]	4.25e-60	500	168	60.7	100	69.4	+
NC_059079.1:72702347-72702850	504	4	504	NC_059079.1:72702347-72702850 Mauremys mutica isolate MM-2020 ecotype Southern chromosome 8, ASM2049712v1, whole genome shotgun sequence	MBN3272197.1	299	86	252	Eukaryota	Metazoa	Chordata	Polyodon spathula	7913	MBN3272197.1 NYNRI protein [Polyodon spathula]	4.64e-59	498	167	56.3	99.4	55.9	+
NC_059079.1:72702347-72702850	504	1	504	NC_059079.1:72702347-72702850 Mauremys mutica isolate MM-2020 ecotype Southern chromosome 8, ASM2049712v1, whole genome shotgun sequence	WP_152806017.1	367	185	352	Bacteria	0	Proteobacteria	Escherichia coli	562	WP_152806017.1 DDE-type integrase/transposase/recombinase, partial [Escherichia coli]	1.51e-58	500	168	58.9	100	45.8	+
NC_059079.1:72702347-72702850	504	1	504	NC_059079.1:72702347-72702850 Mauremys mutica isolate MM-2020 ecotype Southern chromosome 8, ASM2049712v1, whole genome shotgun sequence	XP_035257581.1	583	247	414	Eukaryota	Metazoa	Chordata	Anguilla anguilla	7936	XP_035257581.1 uncharacterized protein LOC118218924 isoform X1 [Anguilla anguilla]	3.13e-57	505	168	56.5	100	28.8	+
NC_059079.1:72702347-72702850	504	1	504	NC_059079.1:72702347-72702850 Mauremys mutica isolate MM-2020 ecotype Southern chromosome 8, ASM2049712v1, whole genome shotgun sequence	XP_037329549.1	634	169	336	Eukaryota	Metazoa	Chordata	Pungitius pungitius	134920	XP_037329549.1 uncharacterized protein LOC119218867, partial [Pungitius pungitius]	2.79e-56	501	168	58.9	100	26.5	+
NC_059079.1:72702347-72702850	504	13	504	NC_059079.1:72702347-72702850 Mauremys mutica isolate MM-2020 ecotype Southern chromosome 8, ASM2049712v1, whole genome shotgun sequence	XP_043871055.1	327	1	164	Eukaryota	Metazoa	Chordata	Solea senegalensis	28829	XP_043871055.1 uncharacterized protein LOC122760039 [Solea senegalensis]	2.10e-55	476	164	56.7	97.6	50.2	+
NC_059079.1:72702347-72702850	504	1	504	NC_059079.1:72702347-72702850 Mauremys mutica isolate MM-2020 ecotype Southern chromosome 8, ASM2049712v1, whole genome shotgun sequence	KAI7814166.1	838	111	278	Eukaryota	Metazoa	Chordata	Triplophysa rosa	992332	KAI7814166.1 hypothetical protein IRJ41_009364 [Triplophysa rosa]	2.85e-55	501	168	57.1	100	20.0	+
NC_059079.1:72702347-72702850	504	1	504	NC_059079.1:72702347-72702850 Mauremys mutica isolate MM-2020 ecotype Southern chromosome 8, ASM2049712v1, whole genome shotgun sequence	XP_024655059.1	964	296	463	Eukaryota	Metazoa	Chordata	Maylandia zebra	106582	XP_024655059.1 uncharacterized protein LOC112430808 [Maylandia zebra]	3.08e-55	503	168	57.7	100	17.4	+
NC_059079.1:74254257-74254769	513	513	1	NC_059079.1:74254257-74254769 Mauremys mutica isolate MM-2020 ecotype Southern chromosome 8, ASM2049712v1, whole genome shotgun sequence	XP_044856544.1	376	197	367	Eukaryota	Metazoa	Chordata	Mauremys mutica	74926	XP_044856544.1 uncharacterized protein LOC123357356, partial [Mauremys mutica]	2.90e-113	863	171	97.1	100	45.5	-
NC_059079.1:74254257-74254769	513	513	1	NC_059079.1:74254257-74254769 Mauremys mutica isolate MM-2020 ecotype Southern chromosome 8, ASM2049712v1, whole genome shotgun sequence	XP_044855904.1	423	197	367	Eukaryota	Metazoa	Chordata	Mauremys mutica	74926	XP_044855904.1 uncharacterized protein LOC123356608 [Mauremys mutica]	4.60e-113	866	171	97.7	100	40.4	-
NC_059079.1:74254257-74254769	513	513	1	NC_059079.1:74254257-74254769 Mauremys mutica isolate MM-2020 ecotype Southern chromosome 8, ASM2049712v1, whole genome shotgun sequence	XP_039347792.1	427	201	371	Eukaryota	Metazoa	Chordata	Mauremys reevesii	260615	XP_039347792.1 uncharacterized protein LOC120373450 [Mauremys reevesii]	2.27e-109	842	171	95.3	100	40.0	-
NC_059079.1:74254257-74254769	513	513	1	NC_059079.1:74254257-74254769 Mauremys mutica isolate MM-2020 ecotype Southern chromosome 8, ASM2049712v1, whole genome shotgun sequence	XP_039359975.1	423	197	367	Eukaryota	Metazoa	Chordata	Mauremys reevesii	260615	XP_039359975.1 uncharacterized protein LOC120384938 [Mauremys reevesii]	8.07e-109	838	171	93.6	100	40.4	-
NC_059079.1:74254257-74254769	513	513	1	NC_059079.1:74254257-74254769 Mauremys mutica isolate MM-2020 ecotype Southern chromosome 8, ASM2049712v1, whole genome shotgun sequence	XP_039366958.1	423	197	367	Eukaryota	Metazoa	Chordata	Mauremys reevesii	260615	XP_039366958.1 uncharacterized protein LOC120388904 [Mauremys reevesii]	8.07e-109	838	171	93.6	100	40.4	-
NC_059079.1:74254257-74254769	513	513	1	NC_059079.1:74254257-74254769 Mauremys mutica isolate MM-2020 ecotype Southern chromosome 8, ASM2049712v1, whole genome shotgun sequence	XP_039360017.1	438	209	382	Eukaryota	Metazoa	Chordata	Mauremys reevesii	260615	XP_039360017.1 uncharacterized protein LOC120384988 [Mauremys reevesii]	1.38e-84	679	174	75.9	100	39.7	-
NC_059079.1:74254257-74254769	513	513	247	NC_059079.1:74254257-74254769 Mauremys mutica isolate MM-2020 ecotype Southern chromosome 8, ASM2049712v1, whole genome shotgun sequence	XP_044882412.1	304	211	302	Eukaryota	Metazoa	Chordata	Mauremys mutica	74926	XP_044882412.1 uncharacterized protein LOC123375523 [Mauremys mutica]	5.41e-36	345	92	75.0	52.0	30.3	-
NC_059079.1:74254257-74254769	513	513	7	NC_059079.1:74254257-74254769 Mauremys mutica isolate MM-2020 ecotype Southern chromosome 8, ASM2049712v1, whole genome shotgun sequence	XP_035752615.1	459	247	417	Eukaryota	Metazoa	Chordata	Egretta garzetta	188379	XP_035752615.1 uncharacterized protein LOC118452534 [Egretta garzetta]	5.20e-33	333	173	42.2	98.8	37.3	-
NC_059079.1:74254257-74254769	513	510	13	NC_059079.1:74254257-74254769 Mauremys mutica isolate MM-2020 ecotype Southern chromosome 8, ASM2049712v1, whole genome shotgun sequence	XP_048718466.1	470	264	425	Eukaryota	Metazoa	Chordata	Caretta caretta	8467	XP_048718466.1 uncharacterized protein LOC125641918 isoform X1 [Caretta caretta]	1.63e-30	316	166	43.4	97.1	34.5	-
NC_059079.1:74254257-74254769	513	432	7	NC_059079.1:74254257-74254769 Mauremys mutica isolate MM-2020 ecotype Southern chromosome 8, ASM2049712v1, whole genome shotgun sequence	XP_039387462.1	378	162	306	Eukaryota	Metazoa	Chordata	Mauremys reevesii	260615	XP_039387462.1 syncytin-B-like [Mauremys reevesii]	4.70e-30	309	145	46.2	83.0	38.4	-
NC_059079.1:74254257-74254769	513	510	13	NC_059079.1:74254257-74254769 Mauremys mutica isolate MM-2020 ecotype Southern chromosome 8, ASM2049712v1, whole genome shotgun sequence	XP_048726316.1	498	262	423	Eukaryota	Metazoa	Chordata	Caretta caretta	8467	XP_048726316.1 uncharacterized protein LOC125645176 [Caretta caretta]	5.84e-30	313	166	42.8	97.1	32.5	-
NC_059079.1:74254257-74254769	513	510	13	NC_059079.1:74254257-74254769 Mauremys mutica isolate MM-2020 ecotype Southern chromosome 8, ASM2049712v1, whole genome shotgun sequence	XP_048726353.1	500	264	425	Eukaryota	Metazoa	Chordata	Caretta caretta	8467	XP_048726353.1 uncharacterized protein LOC125645184 [Caretta caretta]	8.25e-30	312	166	42.8	97.1	32.4	-
NC_059079.1:74254257-74254769	513	510	13	NC_059079.1:74254257-74254769 Mauremys mutica isolate MM-2020 ecotype Southern chromosome 8, ASM2049712v1, whole genome shotgun sequence	XP_048673536.1	554	318	479	Eukaryota	Metazoa	Chordata	Caretta caretta	8467	XP_048673536.1 uncharacterized protein LOC125621099 [Caretta caretta]	1.27e-29	312	166	42.8	97.1	29.2	-
NC_059079.1:74254257-74254769	513	510	13	NC_059079.1:74254257-74254769 Mauremys mutica isolate MM-2020 ecotype Southern chromosome 8, ASM2049712v1, whole genome shotgun sequence	XP_048720714.1	565	329	490	Eukaryota	Metazoa	Chordata	Caretta caretta	8467	XP_048720714.1 uncharacterized protein LOC125642866 isoform X2 [Caretta caretta]	1.36e-29	312	166	42.8	97.1	28.7	-
NC_059079.1:74254257-74254769	513	510	13	NC_059079.1:74254257-74254769 Mauremys mutica isolate MM-2020 ecotype Southern chromosome 8, ASM2049712v1, whole genome shotgun sequence	XP_048690767.1	390	154	315	Eukaryota	Metazoa	Chordata	Caretta caretta	8467	XP_048690767.1 syncytin-A-like isoform X1 [Caretta caretta]	1.55e-29	306	166	42.2	97.1	41.5	-
NC_059079.1:74254257-74254769	513	510	13	NC_059079.1:74254257-74254769 Mauremys mutica isolate MM-2020 ecotype Southern chromosome 8, ASM2049712v1, whole genome shotgun sequence	XP_048720710.1	673	437	598	Eukaryota	Metazoa	Chordata	Caretta caretta	8467	XP_048720710.1 uncharacterized protein LOC125642866 isoform X1 [Caretta caretta]	2.10e-29	312	166	42.8	97.1	24.1	-
NC_059079.1:74254257-74254769	513	510	13	NC_059079.1:74254257-74254769 Mauremys mutica isolate MM-2020 ecotype Southern chromosome 8, ASM2049712v1, whole genome shotgun sequence	XP_048707673.1	500	264	425	Eukaryota	Metazoa	Chordata	Caretta caretta	8467	XP_048707673.1 uncharacterized protein LOC125637349 [Caretta caretta]	2.19e-29	309	166	42.2	97.1	32.4	-
NC_059079.1:74254257-74254769	513	510	13	NC_059079.1:74254257-74254769 Mauremys mutica isolate MM-2020 ecotype Southern chromosome 8, ASM2049712v1, whole genome shotgun sequence	XP_048700863.1	687	451	612	Eukaryota	Metazoa	Chordata	Caretta caretta	8467	XP_048700863.1 uncharacterized protein LOC125634328 [Caretta caretta]	4.04e-29	310	166	42.8	97.1	23.6	-
NC_059079.1:74254257-74254769	513	510	13	NC_059079.1:74254257-74254769 Mauremys mutica isolate MM-2020 ecotype Southern chromosome 8, ASM2049712v1, whole genome shotgun sequence	XP_048723916.1	687	451	612	Eukaryota	Metazoa	Chordata	Caretta caretta	8467	XP_048723916.1 uncharacterized protein LOC125644273 [Caretta caretta]	4.04e-29	310	166	42.8	97.1	23.6	-
NC_059079.1:74254257-74254769	513	510	10	NC_059079.1:74254257-74254769 Mauremys mutica isolate MM-2020 ecotype Southern chromosome 8, ASM2049712v1, whole genome shotgun sequence	XP_017193518.1	383	166	338	Eukaryota	Metazoa	Chordata	Oryctolagus cuniculus	9986	XP_017193518.1 PREDICTED: uncharacterized protein LOC103345346 isoform X2 [Oryctolagus cuniculus]	1.03e-28	300	174	38.5	97.7	45.2	-
NC_059079.1:74254257-74254769	513	495	13	NC_059079.1:74254257-74254769 Mauremys mutica isolate MM-2020 ecotype Southern chromosome 8, ASM2049712v1, whole genome shotgun sequence	XP_048685423.1	500	269	425	Eukaryota	Metazoa	Chordata	Caretta caretta	8467	XP_048685423.1 uncharacterized protein LOC125626461 isoform X1 [Caretta caretta]	1.11e-28	304	161	42.9	94.2	31.4	-
NC_059079.1:74254257-74254769	513	510	10	NC_059079.1:74254257-74254769 Mauremys mutica isolate MM-2020 ecotype Southern chromosome 8, ASM2049712v1, whole genome shotgun sequence	XP_008247495.1	406	189	361	Eukaryota	Metazoa	Chordata	Oryctolagus cuniculus	9986	XP_008247495.1 PREDICTED: uncharacterized protein LOC103345346 isoform X1 [Oryctolagus cuniculus]	1.45e-28	300	174	38.5	97.7	42.6	-
NC_059079.1:74254257-74254769	513	510	13	NC_059079.1:74254257-74254769 Mauremys mutica isolate MM-2020 ecotype Southern chromosome 8, ASM2049712v1, whole genome shotgun sequence	XP_048699579.1	500	264	425	Eukaryota	Metazoa	Chordata	Caretta caretta	8467	XP_048699579.1 uncharacterized protein LOC125633812 isoform X3 [Caretta caretta]	1.54e-28	303	166	42.2	97.1	32.4	-
NC_059079.1:74254257-74254769	513	513	22	NC_059079.1:74254257-74254769 Mauremys mutica isolate MM-2020 ecotype Southern chromosome 8, ASM2049712v1, whole genome shotgun sequence	XP_029445548.1	346	126	296	Eukaryota	Metazoa	Chordata	Rhinatrema bivittatum	194408	XP_029445548.1 uncharacterized protein LOC115084604 [Rhinatrema bivittatum]	1.55e-28	297	171	40.9	95.9	49.4	-
NC_059079.1:74254257-74254769	513	510	13	NC_059079.1:74254257-74254769 Mauremys mutica isolate MM-2020 ecotype Southern chromosome 8, ASM2049712v1, whole genome shotgun sequence	XP_048699578.1	565	329	490	Eukaryota	Metazoa	Chordata	Caretta caretta	8467	XP_048699578.1 uncharacterized protein LOC125633812 isoform X2 [Caretta caretta]	2.42e-28	303	166	42.2	97.1	28.7	-
NC_059080.1:11410454-11410927	474	471	4	NC_059080.1:11410454-11410927 Mauremys mutica isolate MM-2020 ecotype Southern chromosome 9, ASM2049712v1, whole genome shotgun sequence	XP_039387462.1	378	173	328	Eukaryota	Metazoa	Chordata	Mauremys reevesii	260615	XP_039387462.1 syncytin-B-like [Mauremys reevesii]	6.23e-97	754	156	93.6	98.7	41.3	-
NC_059080.1:11410454-11410927	474	474	34	NC_059080.1:11410454-11410927 Mauremys mutica isolate MM-2020 ecotype Southern chromosome 9, ASM2049712v1, whole genome shotgun sequence	ATY46614.1	428	222	368	Eukaryota	Metazoa	Chordata	Mabuya sp. NRPS-2014	1496371	ATY46614.1 envelope protein Mab4 [Mabuya sp. NRPS-2014]	5.63e-49	439	147	54.4	93.0	34.3	-
NC_059080.1:11410454-11410927	474	474	4	NC_059080.1:11410454-11410927 Mauremys mutica isolate MM-2020 ecotype Southern chromosome 9, ASM2049712v1, whole genome shotgun sequence	XP_020634512.1	472	251	406	Eukaryota	Metazoa	Chordata	Pogona vitticeps	103695	XP_020634512.1 syncytin-2-like [Pogona vitticeps]	6.11e-46	421	157	52.2	99.4	33.1	-
NC_059080.1:11410454-11410927	474	474	4	NC_059080.1:11410454-11410927 Mauremys mutica isolate MM-2020 ecotype Southern chromosome 9, ASM2049712v1, whole genome shotgun sequence	XP_048718466.1	470	296	453	Eukaryota	Metazoa	Chordata	Caretta caretta	8467	XP_048718466.1 uncharacterized protein LOC125641918 isoform X1 [Caretta caretta]	2.28e-45	417	158	55.1	99.4	33.6	-
NC_059080.1:11410454-11410927	474	474	16	NC_059080.1:11410454-11410927 Mauremys mutica isolate MM-2020 ecotype Southern chromosome 9, ASM2049712v1, whole genome shotgun sequence	ATY46613.1	428	221	374	Eukaryota	Metazoa	Chordata	Mabuya sp. NRPS-2014	1496371	ATY46613.1 envelope protein Mab3 [Mabuya sp. NRPS-2014]	5.57e-45	412	154	51.3	96.8	36.0	-
NC_059080.1:11410454-11410927	474	474	4	NC_059080.1:11410454-11410927 Mauremys mutica isolate MM-2020 ecotype Southern chromosome 9, ASM2049712v1, whole genome shotgun sequence	XP_048690767.1	390	186	343	Eukaryota	Metazoa	Chordata	Caretta caretta	8467	XP_048690767.1 syncytin-A-like isoform X1 [Caretta caretta]	7.03e-45	409	158	54.4	99.4	40.5	-
NC_059080.1:11410454-11410927	474	474	4	NC_059080.1:11410454-11410927 Mauremys mutica isolate MM-2020 ecotype Southern chromosome 9, ASM2049712v1, whole genome shotgun sequence	XP_048685423.1	500	296	453	Eukaryota	Metazoa	Chordata	Caretta caretta	8467	XP_048685423.1 uncharacterized protein LOC125626461 isoform X1 [Caretta caretta]	4.05e-44	410	158	55.1	99.4	31.6	-
NC_059080.1:11410454-11410927	474	474	4	NC_059080.1:11410454-11410927 Mauremys mutica isolate MM-2020 ecotype Southern chromosome 9, ASM2049712v1, whole genome shotgun sequence	XP_048707673.1	500	296	453	Eukaryota	Metazoa	Chordata	Caretta caretta	8467	XP_048707673.1 uncharacterized protein LOC125637349 [Caretta caretta]	7.93e-44	408	158	54.4	99.4	31.6	-
NC_059080.1:11410454-11410927	474	474	13	NC_059080.1:11410454-11410927 Mauremys mutica isolate MM-2020 ecotype Southern chromosome 9, ASM2049712v1, whole genome shotgun sequence	XP_030395267.1	1257	1070	1218	Eukaryota	Metazoa	Chordata	Gopherus evgoodei	1825980	XP_030395267.1 serine/arginine repetitive matrix protein 1 isoform X8 [Gopherus evgoodei]	8.91e-44	418	154	57.1	97.5	11.9	-
NC_059080.1:11410454-11410927	474	474	13	NC_059080.1:11410454-11410927 Mauremys mutica isolate MM-2020 ecotype Southern chromosome 9, ASM2049712v1, whole genome shotgun sequence	XP_030395266.1	1320	1133	1281	Eukaryota	Metazoa	Chordata	Gopherus evgoodei	1825980	XP_030395266.1 serine/arginine repetitive matrix protein 1 isoform X7 [Gopherus evgoodei]	8.94e-44	418	154	57.1	97.5	11.3	-
NC_059080.1:11410454-11410927	474	474	13	NC_059080.1:11410454-11410927 Mauremys mutica isolate MM-2020 ecotype Southern chromosome 9, ASM2049712v1, whole genome shotgun sequence	XP_030395265.1	1325	1138	1286	Eukaryota	Metazoa	Chordata	Gopherus evgoodei	1825980	XP_030395265.1 serine/arginine repetitive matrix protein 1 isoform X6 [Gopherus evgoodei]	8.94e-44	418	154	57.1	97.5	11.2	-
NC_059080.1:11410454-11410927	474	474	13	NC_059080.1:11410454-11410927 Mauremys mutica isolate MM-2020 ecotype Southern chromosome 9, ASM2049712v1, whole genome shotgun sequence	XP_030395264.1	1326	1139	1287	Eukaryota	Metazoa	Chordata	Gopherus evgoodei	1825980	XP_030395264.1 serine/arginine repetitive matrix protein 1 isoform X5 [Gopherus evgoodei]	8.94e-44	418	154	57.1	97.5	11.2	-
NC_059080.1:11410454-11410927	474	474	13	NC_059080.1:11410454-11410927 Mauremys mutica isolate MM-2020 ecotype Southern chromosome 9, ASM2049712v1, whole genome shotgun sequence	XP_030395263.1	1334	1147	1295	Eukaryota	Metazoa	Chordata	Gopherus evgoodei	1825980	XP_030395263.1 serine/arginine repetitive matrix protein 1 isoform X4 [Gopherus evgoodei]	8.95e-44	418	154	57.1	97.5	11.2	-
NC_059080.1:11410454-11410927	474	474	13	NC_059080.1:11410454-11410927 Mauremys mutica isolate MM-2020 ecotype Southern chromosome 9, ASM2049712v1, whole genome shotgun sequence	XP_030395262.1	1335	1148	1296	Eukaryota	Metazoa	Chordata	Gopherus evgoodei	1825980	XP_030395262.1 serine/arginine repetitive matrix protein 1 isoform X3 [Gopherus evgoodei]	8.95e-44	418	154	57.1	97.5	11.2	-
NC_059080.1:11410454-11410927	474	474	13	NC_059080.1:11410454-11410927 Mauremys mutica isolate MM-2020 ecotype Southern chromosome 9, ASM2049712v1, whole genome shotgun sequence	XP_030395261.1	1339	1152	1300	Eukaryota	Metazoa	Chordata	Gopherus evgoodei	1825980	XP_030395261.1 serine/arginine repetitive matrix protein 1 isoform X2 [Gopherus evgoodei]	8.95e-44	418	154	57.1	97.5	11.1	-
NC_059080.1:11410454-11410927	474	474	13	NC_059080.1:11410454-11410927 Mauremys mutica isolate MM-2020 ecotype Southern chromosome 9, ASM2049712v1, whole genome shotgun sequence	XP_030395260.1	1340	1153	1301	Eukaryota	Metazoa	Chordata	Gopherus evgoodei	1825980	XP_030395260.1 serine/arginine repetitive matrix protein 1 isoform X1 [Gopherus evgoodei]	8.95e-44	418	154	57.1	97.5	11.1	-
NC_059080.1:11410454-11410927	474	474	4	NC_059080.1:11410454-11410927 Mauremys mutica isolate MM-2020 ecotype Southern chromosome 9, ASM2049712v1, whole genome shotgun sequence	XP_048726316.1	498	294	451	Eukaryota	Metazoa	Chordata	Caretta caretta	8467	XP_048726316.1 uncharacterized protein LOC125645176 [Caretta caretta]	2.10e-43	405	158	54.4	99.4	31.7	-
NC_059080.1:11410454-11410927	474	474	4	NC_059080.1:11410454-11410927 Mauremys mutica isolate MM-2020 ecotype Southern chromosome 9, ASM2049712v1, whole genome shotgun sequence	XP_048726353.1	500	296	453	Eukaryota	Metazoa	Chordata	Caretta caretta	8467	XP_048726353.1 uncharacterized protein LOC125645184 [Caretta caretta]	2.17e-43	405	158	54.4	99.4	31.6	-
NC_059080.1:11410454-11410927	474	474	4	NC_059080.1:11410454-11410927 Mauremys mutica isolate MM-2020 ecotype Southern chromosome 9, ASM2049712v1, whole genome shotgun sequence	XP_048720714.1	565	361	518	Eukaryota	Metazoa	Chordata	Caretta caretta	8467	XP_048720714.1 uncharacterized protein LOC125642866 isoform X2 [Caretta caretta]	3.99e-43	406	158	54.4	99.4	28.0	-
NC_059080.1:11410454-11410927	474	474	4	NC_059080.1:11410454-11410927 Mauremys mutica isolate MM-2020 ecotype Southern chromosome 9, ASM2049712v1, whole genome shotgun sequence	XP_044131955.1	479	288	444	Eukaryota	Metazoa	Chordata	Bufo gargarizans	30331	XP_044131955.1 uncharacterized protein LOC122924683 [Bufo gargarizans]	4.21e-43	402	157	49.7	99.4	32.8	-
NC_059080.1:11410454-11410927	474	474	4	NC_059080.1:11410454-11410927 Mauremys mutica isolate MM-2020 ecotype Southern chromosome 9, ASM2049712v1, whole genome shotgun sequence	XP_048673536.1	554	350	507	Eukaryota	Metazoa	Chordata	Caretta caretta	8467	XP_048673536.1 uncharacterized protein LOC125621099 [Caretta caretta]	4.81e-43	405	158	53.8	99.4	28.5	-
NC_059080.1:11410454-11410927	474	474	1	NC_059080.1:11410454-11410927 Mauremys mutica isolate MM-2020 ecotype Southern chromosome 9, ASM2049712v1, whole genome shotgun sequence	XP_029473054.1	446	224	382	Eukaryota	Metazoa	Chordata	Rhinatrema bivittatum	194408	XP_029473054.1 uncharacterized protein LOC115099520 isoform X1 [Rhinatrema bivittatum]	9.08e-43	398	160	52.5	100	35.7	-
NC_059080.1:11410454-11410927	474	474	4	NC_059080.1:11410454-11410927 Mauremys mutica isolate MM-2020 ecotype Southern chromosome 9, ASM2049712v1, whole genome shotgun sequence	XP_048691117.1	526	322	479	Eukaryota	Metazoa	Chordata	Caretta caretta	8467	XP_048691117.1 uncharacterized protein LOC125629770 [Caretta caretta]	1.23e-42	401	158	53.8	99.4	30.0	-
NC_059080.1:11410454-11410927	474	474	4	NC_059080.1:11410454-11410927 Mauremys mutica isolate MM-2020 ecotype Southern chromosome 9, ASM2049712v1, whole genome shotgun sequence	XP_048720710.1	673	469	626	Eukaryota	Metazoa	Chordata	Caretta caretta	8467	XP_048720710.1 uncharacterized protein LOC125642866 isoform X1 [Caretta caretta]	1.24e-42	406	158	54.4	99.4	23.5	-
NC_059080.1:11410454-11410927	474	474	4	NC_059080.1:11410454-11410927 Mauremys mutica isolate MM-2020 ecotype Southern chromosome 9, ASM2049712v1, whole genome shotgun sequence	XP_048699579.1	500	296	453	Eukaryota	Metazoa	Chordata	Caretta caretta	8467	XP_048699579.1 uncharacterized protein LOC125633812 isoform X3 [Caretta caretta]	3.17e-42	397	158	53.8	99.4	31.6	-
NC_059080.1:31493407-31493871	465	1	465	NC_059080.1:31493407-31493871 Mauremys mutica isolate MM-2020 ecotype Southern chromosome 9, ASM2049712v1, whole genome shotgun sequence	XP_039349962.1	550	127	281	Eukaryota	Metazoa	Chordata	Mauremys reevesii	260615	XP_039349962.1 uncharacterized protein LOC120374402 [Mauremys reevesii]	2.60e-74	617	155	77.4	100	28.2	+
NC_059080.1:31493407-31493871	465	1	465	NC_059080.1:31493407-31493871 Mauremys mutica isolate MM-2020 ecotype Southern chromosome 9, ASM2049712v1, whole genome shotgun sequence	XP_044860037.1	1179	529	683	Eukaryota	Metazoa	Chordata	Mauremys mutica	74926	XP_044860037.1 uncharacterized protein LOC123363224, partial [Mauremys mutica]	1.46e-73	637	155	80.6	100	13.1	+
NC_059080.1:31493407-31493871	465	1	465	NC_059080.1:31493407-31493871 Mauremys mutica isolate MM-2020 ecotype Southern chromosome 9, ASM2049712v1, whole genome shotgun sequence	XP_034628596.1	835	389	543	Eukaryota	Metazoa	Chordata	Trachemys scripta elegans	31138	XP_034628596.1 uncharacterized protein LOC117878487 [Trachemys scripta elegans]	9.19e-73	622	155	79.4	100	18.6	+
NC_059080.1:31493407-31493871	465	1	465	NC_059080.1:31493407-31493871 Mauremys mutica isolate MM-2020 ecotype Southern chromosome 9, ASM2049712v1, whole genome shotgun sequence	XP_044879553.1	1242	628	782	Eukaryota	Metazoa	Chordata	Mauremys mutica	74926	XP_044879553.1 uncharacterized protein LOC123374105, partial [Mauremys mutica]	1.54e-71	623	155	79.4	100	12.5	+
NC_059080.1:31493407-31493871	465	1	465	NC_059080.1:31493407-31493871 Mauremys mutica isolate MM-2020 ecotype Southern chromosome 9, ASM2049712v1, whole genome shotgun sequence	XP_044843600.1	1273	663	817	Eukaryota	Metazoa	Chordata	Mauremys mutica	74926	XP_044843600.1 uncharacterized protein LOC123349509, partial [Mauremys mutica]	1.65e-71	623	155	80.0	100	12.2	+
NC_059080.1:31493407-31493871	465	1	465	NC_059080.1:31493407-31493871 Mauremys mutica isolate MM-2020 ecotype Southern chromosome 9, ASM2049712v1, whole genome shotgun sequence	XP_044860022.1	952	299	453	Eukaryota	Metazoa	Chordata	Mauremys mutica	74926	XP_044860022.1 uncharacterized protein LOC123363206 [Mauremys mutica]	1.89e-71	617	155	79.4	100	16.3	+
NC_059080.1:31493407-31493871	465	1	465	NC_059080.1:31493407-31493871 Mauremys mutica isolate MM-2020 ecotype Southern chromosome 9, ASM2049712v1, whole genome shotgun sequence	XP_042702232.1	1673	799	953	Eukaryota	Metazoa	Chordata	Chrysemys picta bellii	8478	XP_042702232.1 uncharacterized protein LOC103307407 [Chrysemys picta bellii]	2.84e-71	622	155	79.4	100	9.3	+
NC_059080.1:31493407-31493871	465	1	465	NC_059080.1:31493407-31493871 Mauremys mutica isolate MM-2020 ecotype Southern chromosome 9, ASM2049712v1, whole genome shotgun sequence	XP_044887849.1	1241	533	687	Eukaryota	Metazoa	Chordata	Mauremys mutica	74926	XP_044887849.1 uncharacterized protein LOC123378320 [Mauremys mutica]	2.88e-71	621	155	78.7	100	12.5	+
NC_059080.1:31493407-31493871	465	1	465	NC_059080.1:31493407-31493871 Mauremys mutica isolate MM-2020 ecotype Southern chromosome 9, ASM2049712v1, whole genome shotgun sequence	XP_039352842.1	1384	678	832	Eukaryota	Metazoa	Chordata	Mauremys reevesii	260615	XP_039352842.1 uncharacterized protein LOC120375889 [Mauremys reevesii]	3.19e-70	614	155	79.4	100	11.2	+
NC_059080.1:31493407-31493871	465	1	465	NC_059080.1:31493407-31493871 Mauremys mutica isolate MM-2020 ecotype Southern chromosome 9, ASM2049712v1, whole genome shotgun sequence	XP_039350382.1	1182	759	913	Eukaryota	Metazoa	Chordata	Mauremys reevesii	260615	XP_039350382.1 uncharacterized protein LOC120374581 [Mauremys reevesii]	5.66e-70	611	155	78.1	100	13.1	+
NC_059080.1:31493407-31493871	465	1	465	NC_059080.1:31493407-31493871 Mauremys mutica isolate MM-2020 ecotype Southern chromosome 9, ASM2049712v1, whole genome shotgun sequence	XP_034617686.1	1157	758	912	Eukaryota	Metazoa	Chordata	Trachemys scripta elegans	31138	XP_034617686.1 uncharacterized protein LOC117872933 [Trachemys scripta elegans]	5.06e-63	560	155	71.0	100	13.4	+
NC_059080.1:31493407-31493871	465	1	465	NC_059080.1:31493407-31493871 Mauremys mutica isolate MM-2020 ecotype Southern chromosome 9, ASM2049712v1, whole genome shotgun sequence	XP_039402513.1	1071	712	866	Eukaryota	Metazoa	Chordata	Mauremys reevesii	260615	XP_039402513.1 uncharacterized protein LOC120409119 [Mauremys reevesii]	1.92e-62	555	155	70.3	100	14.5	+
NC_059080.1:31493407-31493871	465	1	465	NC_059080.1:31493407-31493871 Mauremys mutica isolate MM-2020 ecotype Southern chromosome 9, ASM2049712v1, whole genome shotgun sequence	XP_044860608.1	1281	678	832	Eukaryota	Metazoa	Chordata	Mauremys mutica	74926	XP_044860608.1 uncharacterized protein LOC123363556 [Mauremys mutica]	8.57e-61	544	155	69.7	100	12.1	+
NC_059080.1:31493407-31493871	465	10	465	NC_059080.1:31493407-31493871 Mauremys mutica isolate MM-2020 ecotype Southern chromosome 9, ASM2049712v1, whole genome shotgun sequence	MBN3286867.1	311	33	184	Eukaryota	Metazoa	Chordata	Polyodon spathula	7913	MBN3286867.1 NYNRI protein [Polyodon spathula]	1.81e-57	487	152	60.5	98.1	48.9	+
NC_059080.1:31493407-31493871	465	4	465	NC_059080.1:31493407-31493871 Mauremys mutica isolate MM-2020 ecotype Southern chromosome 9, ASM2049712v1, whole genome shotgun sequence	KAG6935593.1	522	131	284	Eukaryota	Metazoa	Chordata	Chelydra serpentina	8475	KAG6935593.1 gag-pol fusion protein, partial [Chelydra serpentina]	9.07e-57	497	154	63.0	99.4	29.5	+
NC_059080.1:31493407-31493871	465	7	465	NC_059080.1:31493407-31493871 Mauremys mutica isolate MM-2020 ecotype Southern chromosome 9, ASM2049712v1, whole genome shotgun sequence	XP_034624697.1	2122	1319	1471	Eukaryota	Metazoa	Chordata	Trachemys scripta elegans	31138	XP_034624697.1 uncharacterized protein LOC117876549 [Trachemys scripta elegans]	9.84e-57	514	153	66.7	98.7	7.2	+
NC_059080.1:31493407-31493871	465	4	465	NC_059080.1:31493407-31493871 Mauremys mutica isolate MM-2020 ecotype Southern chromosome 9, ASM2049712v1, whole genome shotgun sequence	WP_152806017.1	367	199	352	Bacteria	0	Proteobacteria	Escherichia coli	562	WP_152806017.1 DDE-type integrase/transposase/recombinase, partial [Escherichia coli]	7.26e-55	474	154	60.4	99.4	42.0	+
NC_059080.1:31493407-31493871	465	4	465	NC_059080.1:31493407-31493871 Mauremys mutica isolate MM-2020 ecotype Southern chromosome 9, ASM2049712v1, whole genome shotgun sequence	XP_041099498.1	979	773	926	Eukaryota	Metazoa	Chordata	Polyodon spathula	7913	XP_041099498.1 uncharacterized protein LOC121310267, partial [Polyodon spathula]	1.31e-54	497	154	62.3	99.4	15.7	+
NC_059080.1:31493407-31493871	465	4	465	NC_059080.1:31493407-31493871 Mauremys mutica isolate MM-2020 ecotype Southern chromosome 9, ASM2049712v1, whole genome shotgun sequence	XP_043871055.1	327	11	164	Eukaryota	Metazoa	Chordata	Solea senegalensis	28829	XP_043871055.1 uncharacterized protein LOC122760039 [Solea senegalensis]	1.62e-53	462	154	59.1	99.4	47.1	+
NC_059080.1:31493407-31493871	465	4	465	NC_059080.1:31493407-31493871 Mauremys mutica isolate MM-2020 ecotype Southern chromosome 9, ASM2049712v1, whole genome shotgun sequence	XP_037329549.1	634	183	336	Eukaryota	Metazoa	Chordata	Pungitius pungitius	134920	XP_037329549.1 uncharacterized protein LOC119218867, partial [Pungitius pungitius]	3.66e-53	478	154	61.0	99.4	24.3	+
NC_059080.1:31493407-31493871	465	4	465	NC_059080.1:31493407-31493871 Mauremys mutica isolate MM-2020 ecotype Southern chromosome 9, ASM2049712v1, whole genome shotgun sequence	MBN3272197.1	299	99	252	Eukaryota	Metazoa	Chordata	Polyodon spathula	7913	MBN3272197.1 NYNRI protein [Polyodon spathula]	8.61e-53	455	154	55.2	99.4	51.5	+
NC_059080.1:31493407-31493871	465	4	465	NC_059080.1:31493407-31493871 Mauremys mutica isolate MM-2020 ecotype Southern chromosome 9, ASM2049712v1, whole genome shotgun sequence	XP_033993208.1	745	141	294	Eukaryota	Metazoa	Chordata	Trematomus bernacchii	40690	XP_033993208.1 glomulin, FKBP associated protein a isoform X1 [Trematomus bernacchii]	3.65e-52	475	154	58.4	99.4	20.7	+
NC_059080.1:31493407-31493871	465	4	465	NC_059080.1:31493407-31493871 Mauremys mutica isolate MM-2020 ecotype Southern chromosome 9, ASM2049712v1, whole genome shotgun sequence	XP_033947205.1	1450	627	780	Eukaryota	Metazoa	Chordata	Pseudochaenichthys georgianus	52239	XP_033947205.1 uncharacterized protein LOC117452601 [Pseudochaenichthys georgianus]	4.95e-52	479	154	59.1	99.4	10.6	+
NC_059080.1:31493407-31493871	465	4	465	NC_059080.1:31493407-31493871 Mauremys mutica isolate MM-2020 ecotype Southern chromosome 9, ASM2049712v1, whole genome shotgun sequence	XP_035257581.1	583	261	414	Eukaryota	Metazoa	Chordata	Anguilla anguilla	7936	XP_035257581.1 uncharacterized protein LOC118218924 isoform X1 [Anguilla anguilla]	9.42e-52	466	154	57.8	99.4	26.4	+
NC_059080.1:31493407-31493871	465	4	465	NC_059080.1:31493407-31493871 Mauremys mutica isolate MM-2020 ecotype Southern chromosome 9, ASM2049712v1, whole genome shotgun sequence	XP_042071435.1	1137	776	929	Eukaryota	Metazoa	Chordata	Haplochromis burtoni	8153	XP_042071435.1 uncharacterized protein LOC121812694, partial [Haplochromis burtoni]	1.21e-51	476	154	60.4	99.4	13.5	+
NC_059080.1:32694034-32694546	513	1	513	NC_059080.1:32694034-32694546 Mauremys mutica isolate MM-2020 ecotype Southern chromosome 9, ASM2049712v1, whole genome shotgun sequence	XP_034628596.1	835	389	559	Eukaryota	Metazoa	Chordata	Trachemys scripta elegans	31138	XP_034628596.1 uncharacterized protein LOC117878487 [Trachemys scripta elegans]	8.78e-103	829	171	93.6	100	20.5	+
NC_059080.1:32694034-32694546	513	1	513	NC_059080.1:32694034-32694546 Mauremys mutica isolate MM-2020 ecotype Southern chromosome 9, ASM2049712v1, whole genome shotgun sequence	XP_039349962.1	550	127	297	Eukaryota	Metazoa	Chordata	Mauremys reevesii	260615	XP_039349962.1 uncharacterized protein LOC120374402 [Mauremys reevesii]	1.67e-102	807	171	91.8	100	31.1	+
NC_059080.1:32694034-32694546	513	1	513	NC_059080.1:32694034-32694546 Mauremys mutica isolate MM-2020 ecotype Southern chromosome 9, ASM2049712v1, whole genome shotgun sequence	XP_042702232.1	1673	799	969	Eukaryota	Metazoa	Chordata	Chrysemys picta bellii	8478	XP_042702232.1 uncharacterized protein LOC103307407 [Chrysemys picta bellii]	6.05e-99	829	171	93.6	100	10.2	+
NC_059080.1:32694034-32694546	513	1	513	NC_059080.1:32694034-32694546 Mauremys mutica isolate MM-2020 ecotype Southern chromosome 9, ASM2049712v1, whole genome shotgun sequence	XP_044887849.1	1241	533	703	Eukaryota	Metazoa	Chordata	Mauremys mutica	74926	XP_044887849.1 uncharacterized protein LOC123378320 [Mauremys mutica]	1.80e-98	818	171	93.6	100	13.8	+
NC_059080.1:32694034-32694546	513	1	513	NC_059080.1:32694034-32694546 Mauremys mutica isolate MM-2020 ecotype Southern chromosome 9, ASM2049712v1, whole genome shotgun sequence	XP_039350382.1	1182	759	929	Eukaryota	Metazoa	Chordata	Mauremys reevesii	260615	XP_039350382.1 uncharacterized protein LOC120374581 [Mauremys reevesii]	6.84e-97	805	171	92.4	100	14.5	+
NC_059080.1:32694034-32694546	513	1	513	NC_059080.1:32694034-32694546 Mauremys mutica isolate MM-2020 ecotype Southern chromosome 9, ASM2049712v1, whole genome shotgun sequence	XP_044860608.1	1281	678	848	Eukaryota	Metazoa	Chordata	Mauremys mutica	74926	XP_044860608.1 uncharacterized protein LOC123363556 [Mauremys mutica]	4.22e-81	695	171	77.2	100	13.3	+
NC_059080.1:32694034-32694546	513	1	513	NC_059080.1:32694034-32694546 Mauremys mutica isolate MM-2020 ecotype Southern chromosome 9, ASM2049712v1, whole genome shotgun sequence	XP_039402513.1	1071	712	882	Eukaryota	Metazoa	Chordata	Mauremys reevesii	260615	XP_039402513.1 uncharacterized protein LOC120409119 [Mauremys reevesii]	9.36e-80	681	171	76.6	100	16.0	+
NC_059080.1:32694034-32694546	513	1	513	NC_059080.1:32694034-32694546 Mauremys mutica isolate MM-2020 ecotype Southern chromosome 9, ASM2049712v1, whole genome shotgun sequence	XP_039352842.1	1384	678	848	Eukaryota	Metazoa	Chordata	Mauremys reevesii	260615	XP_039352842.1 uncharacterized protein LOC120375889 [Mauremys reevesii]	2.36e-78	676	171	77.8	100	12.4	+
NC_059080.1:32694034-32694546	513	1	513	NC_059080.1:32694034-32694546 Mauremys mutica isolate MM-2020 ecotype Southern chromosome 9, ASM2049712v1, whole genome shotgun sequence	XP_044860022.1	952	299	469	Eukaryota	Metazoa	Chordata	Mauremys mutica	74926	XP_044860022.1 uncharacterized protein LOC123363206 [Mauremys mutica]	5.09e-78	665	171	76.6	100	18.0	+
NC_059080.1:32694034-32694546	513	1	513	NC_059080.1:32694034-32694546 Mauremys mutica isolate MM-2020 ecotype Southern chromosome 9, ASM2049712v1, whole genome shotgun sequence	XP_044879553.1	1242	628	798	Eukaryota	Metazoa	Chordata	Mauremys mutica	74926	XP_044879553.1 uncharacterized protein LOC123374105, partial [Mauremys mutica]	5.34e-78	672	171	77.2	100	13.8	+
NC_059080.1:32694034-32694546	513	1	513	NC_059080.1:32694034-32694546 Mauremys mutica isolate MM-2020 ecotype Southern chromosome 9, ASM2049712v1, whole genome shotgun sequence	XP_044843600.1	1273	663	833	Eukaryota	Metazoa	Chordata	Mauremys mutica	74926	XP_044843600.1 uncharacterized protein LOC123349509, partial [Mauremys mutica]	8.33e-78	671	171	77.2	100	13.4	+
NC_059080.1:32694034-32694546	513	1	513	NC_059080.1:32694034-32694546 Mauremys mutica isolate MM-2020 ecotype Southern chromosome 9, ASM2049712v1, whole genome shotgun sequence	XP_034617686.1	1157	758	928	Eukaryota	Metazoa	Chordata	Trachemys scripta elegans	31138	XP_034617686.1 uncharacterized protein LOC117872933 [Trachemys scripta elegans]	8.82e-78	669	171	75.4	100	14.8	+
NC_059080.1:32694034-32694546	513	1	513	NC_059080.1:32694034-32694546 Mauremys mutica isolate MM-2020 ecotype Southern chromosome 9, ASM2049712v1, whole genome shotgun sequence	XP_044860037.1	1179	529	699	Eukaryota	Metazoa	Chordata	Mauremys mutica	74926	XP_044860037.1 uncharacterized protein LOC123363224, partial [Mauremys mutica]	1.39e-77	668	171	76.6	100	14.5	+
NC_059080.1:32694034-32694546	513	4	513	NC_059080.1:32694034-32694546 Mauremys mutica isolate MM-2020 ecotype Southern chromosome 9, ASM2049712v1, whole genome shotgun sequence	KAG6935593.1	522	131	300	Eukaryota	Metazoa	Chordata	Chelydra serpentina	8475	KAG6935593.1 gag-pol fusion protein, partial [Chelydra serpentina]	1.71e-64	551	170	61.8	99.4	32.6	+
NC_059080.1:32694034-32694546	513	10	501	NC_059080.1:32694034-32694546 Mauremys mutica isolate MM-2020 ecotype Southern chromosome 9, ASM2049712v1, whole genome shotgun sequence	MBN3286867.1	311	33	196	Eukaryota	Metazoa	Chordata	Polyodon spathula	7913	MBN3286867.1 NYNRI protein [Polyodon spathula]	1.09e-63	530	164	61.0	95.9	52.7	+
NC_059080.1:32694034-32694546	513	10	513	NC_059080.1:32694034-32694546 Mauremys mutica isolate MM-2020 ecotype Southern chromosome 9, ASM2049712v1, whole genome shotgun sequence	XP_034624697.1	2122	1320	1487	Eukaryota	Metazoa	Chordata	Trachemys scripta elegans	31138	XP_034624697.1 uncharacterized protein LOC117876549 [Trachemys scripta elegans]	8.00e-60	539	168	62.5	98.2	7.9	+
NC_059080.1:32694034-32694546	513	4	495	NC_059080.1:32694034-32694546 Mauremys mutica isolate MM-2020 ecotype Southern chromosome 9, ASM2049712v1, whole genome shotgun sequence	WP_152806017.1	367	199	362	Bacteria	0	Proteobacteria	Escherichia coli	562	WP_152806017.1 DDE-type integrase/transposase/recombinase, partial [Escherichia coli]	1.69e-58	500	164	58.5	95.9	44.7	+
NC_059080.1:32694034-32694546	513	4	495	NC_059080.1:32694034-32694546 Mauremys mutica isolate MM-2020 ecotype Southern chromosome 9, ASM2049712v1, whole genome shotgun sequence	MBN3272197.1	299	99	262	Eukaryota	Metazoa	Chordata	Polyodon spathula	7913	MBN3272197.1 NYNRI protein [Polyodon spathula]	2.96e-58	493	164	56.1	95.9	54.8	+
NC_059080.1:32694034-32694546	513	10	513	NC_059080.1:32694034-32694546 Mauremys mutica isolate MM-2020 ecotype Southern chromosome 9, ASM2049712v1, whole genome shotgun sequence	KYO29047.1	242	55	222	Eukaryota	Metazoa	Chordata	Alligator mississippiensis	8496	KYO29047.1 hypothetical protein Y1Q_0009856 [Alligator mississippiensis]	1.79e-57	483	168	53.6	98.2	69.4	+
NC_059080.1:32694034-32694546	513	4	495	NC_059080.1:32694034-32694546 Mauremys mutica isolate MM-2020 ecotype Southern chromosome 9, ASM2049712v1, whole genome shotgun sequence	XP_041099498.1	979	773	936	Eukaryota	Metazoa	Chordata	Polyodon spathula	7913	XP_041099498.1 uncharacterized protein LOC121310267, partial [Polyodon spathula]	1.12e-56	514	164	60.4	95.9	16.8	+
NC_059080.1:32694034-32694546	513	4	498	NC_059080.1:32694034-32694546 Mauremys mutica isolate MM-2020 ecotype Southern chromosome 9, ASM2049712v1, whole genome shotgun sequence	XP_033993208.1	745	141	305	Eukaryota	Metazoa	Chordata	Trematomus bernacchii	40690	XP_033993208.1 glomulin, FKBP associated protein a isoform X1 [Trematomus bernacchii]	5.03e-56	504	165	57.0	96.5	22.1	+
NC_059080.1:32694034-32694546	513	4	477	NC_059080.1:32694034-32694546 Mauremys mutica isolate MM-2020 ecotype Southern chromosome 9, ASM2049712v1, whole genome shotgun sequence	XP_043871055.1	327	11	168	Eukaryota	Metazoa	Chordata	Solea senegalensis	28829	XP_043871055.1 uncharacterized protein LOC122760039 [Solea senegalensis]	5.88e-56	480	158	58.9	92.4	48.3	+
NC_059080.1:32694034-32694546	513	4	492	NC_059080.1:32694034-32694546 Mauremys mutica isolate MM-2020 ecotype Southern chromosome 9, ASM2049712v1, whole genome shotgun sequence	XP_033947205.1	1450	627	789	Eukaryota	Metazoa	Chordata	Pseudochaenichthys georgianus	52239	XP_033947205.1 uncharacterized protein LOC117452601 [Pseudochaenichthys georgianus]	1.58e-55	507	163	58.3	95.3	11.2	+
NC_059080.1:32694034-32694546	513	4	498	NC_059080.1:32694034-32694546 Mauremys mutica isolate MM-2020 ecotype Southern chromosome 9, ASM2049712v1, whole genome shotgun sequence	XP_033987935.1	1349	745	909	Eukaryota	Metazoa	Chordata	Trematomus bernacchii	40690	XP_033987935.1 uncharacterized protein LOC117483685 [Trematomus bernacchii]	3.96e-55	504	165	57.0	96.5	12.2	+
NC_059080.1:32694034-32694546	513	4	489	NC_059080.1:32694034-32694546 Mauremys mutica isolate MM-2020 ecotype Southern chromosome 9, ASM2049712v1, whole genome shotgun sequence	KAF1388735.1	899	710	871	Eukaryota	Metazoa	Chordata	Perca fluviatilis	8168	KAF1388735.1 hypothetical protein PFLUV_G00065720 [Perca fluviatilis]	1.25e-54	498	162	58.0	94.7	18.0	+
NC_059080.1:35066760-35067263	504	1	504	NC_059080.1:35066760-35067263 Mauremys mutica isolate MM-2020 ecotype Southern chromosome 9, ASM2049712v1, whole genome shotgun sequence	KAG6935593.1	522	117	284	Eukaryota	Metazoa	Chordata	Chelydra serpentina	8475	KAG6935593.1 gag-pol fusion protein, partial [Chelydra serpentina]	1.16e-92	739	168	83.3	100	32.2	+
NC_059080.1:35066760-35067263	504	1	504	NC_059080.1:35066760-35067263 Mauremys mutica isolate MM-2020 ecotype Southern chromosome 9, ASM2049712v1, whole genome shotgun sequence	XP_034624697.1	2122	1304	1471	Eukaryota	Metazoa	Chordata	Trachemys scripta elegans	31138	XP_034624697.1 uncharacterized protein LOC117876549 [Trachemys scripta elegans]	5.37e-81	696	168	78.6	100	7.9	+
NC_059080.1:35066760-35067263	504	1	504	NC_059080.1:35066760-35067263 Mauremys mutica isolate MM-2020 ecotype Southern chromosome 9, ASM2049712v1, whole genome shotgun sequence	MBN3286867.1	311	17	184	Eukaryota	Metazoa	Chordata	Polyodon spathula	7913	MBN3286867.1 NYNRI protein [Polyodon spathula]	7.60e-71	577	168	64.9	100	54.0	+
NC_059080.1:35066760-35067263	504	1	504	NC_059080.1:35066760-35067263 Mauremys mutica isolate MM-2020 ecotype Southern chromosome 9, ASM2049712v1, whole genome shotgun sequence	WP_152806017.1	367	185	352	Bacteria	0	Proteobacteria	Escherichia coli	562	WP_152806017.1 DDE-type integrase/transposase/recombinase, partial [Escherichia coli]	2.76e-70	578	168	66.1	100	45.8	+
NC_059080.1:35066760-35067263	504	13	504	NC_059080.1:35066760-35067263 Mauremys mutica isolate MM-2020 ecotype Southern chromosome 9, ASM2049712v1, whole genome shotgun sequence	XP_043871055.1	327	1	164	Eukaryota	Metazoa	Chordata	Solea senegalensis	28829	XP_043871055.1 uncharacterized protein LOC122760039 [Solea senegalensis]	4.54e-68	560	164	65.2	97.6	50.2	+
NC_059080.1:35066760-35067263	504	1	504	NC_059080.1:35066760-35067263 Mauremys mutica isolate MM-2020 ecotype Southern chromosome 9, ASM2049712v1, whole genome shotgun sequence	XP_034628596.1	835	376	543	Eukaryota	Metazoa	Chordata	Trachemys scripta elegans	31138	XP_034628596.1 uncharacterized protein LOC117878487 [Trachemys scripta elegans]	6.24e-68	590	168	66.7	100	20.1	+
NC_059080.1:35066760-35067263	504	1	504	NC_059080.1:35066760-35067263 Mauremys mutica isolate MM-2020 ecotype Southern chromosome 9, ASM2049712v1, whole genome shotgun sequence	XP_042702232.1	1673	786	953	Eukaryota	Metazoa	Chordata	Chrysemys picta bellii	8478	XP_042702232.1 uncharacterized protein LOC103307407 [Chrysemys picta bellii]	9.66e-67	590	168	66.7	100	10.0	+
NC_059080.1:35066760-35067263	504	1	504	NC_059080.1:35066760-35067263 Mauremys mutica isolate MM-2020 ecotype Southern chromosome 9, ASM2049712v1, whole genome shotgun sequence	XP_044860608.1	1281	665	832	Eukaryota	Metazoa	Chordata	Mauremys mutica	74926	XP_044860608.1 uncharacterized protein LOC123363556 [Mauremys mutica]	1.61e-66	588	168	66.1	100	13.1	+
NC_059080.1:35066760-35067263	504	1	504	NC_059080.1:35066760-35067263 Mauremys mutica isolate MM-2020 ecotype Southern chromosome 9, ASM2049712v1, whole genome shotgun sequence	XP_035257581.1	583	247	414	Eukaryota	Metazoa	Chordata	Anguilla anguilla	7936	XP_035257581.1 uncharacterized protein LOC118218924 isoform X1 [Anguilla anguilla]	2.35e-66	567	168	62.5	100	28.8	+
NC_059080.1:35066760-35067263	504	1	504	NC_059080.1:35066760-35067263 Mauremys mutica isolate MM-2020 ecotype Southern chromosome 9, ASM2049712v1, whole genome shotgun sequence	XP_039349962.1	550	114	281	Eukaryota	Metazoa	Chordata	Mauremys reevesii	260615	XP_039349962.1 uncharacterized protein LOC120374402 [Mauremys reevesii]	3.29e-66	564	168	63.1	100	30.5	+
NC_059080.1:35066760-35067263	504	1	504	NC_059080.1:35066760-35067263 Mauremys mutica isolate MM-2020 ecotype Southern chromosome 9, ASM2049712v1, whole genome shotgun sequence	TKS65614.1	1812	733	900	Eukaryota	Metazoa	Chordata	Collichthys lucidus	240159	TKS65614.1 Retrovirus-related Pol polyprotein from transposon 17.6 [Collichthys lucidus]	3.35e-66	586	168	66.7	100	9.3	+
NC_059080.1:35066760-35067263	504	1	504	NC_059080.1:35066760-35067263 Mauremys mutica isolate MM-2020 ecotype Southern chromosome 9, ASM2049712v1, whole genome shotgun sequence	XP_039402513.1	1071	699	866	Eukaryota	Metazoa	Chordata	Mauremys reevesii	260615	XP_039402513.1 uncharacterized protein LOC120409119 [Mauremys reevesii]	4.38e-66	583	168	64.9	100	15.7	+
NC_059080.1:35066760-35067263	504	1	504	NC_059080.1:35066760-35067263 Mauremys mutica isolate MM-2020 ecotype Southern chromosome 9, ASM2049712v1, whole genome shotgun sequence	XP_037329549.1	634	169	336	Eukaryota	Metazoa	Chordata	Pungitius pungitius	134920	XP_037329549.1 uncharacterized protein LOC119218867, partial [Pungitius pungitius]	4.50e-66	568	168	63.1	100	26.5	+
NC_059080.1:35066760-35067263	504	1	504	NC_059080.1:35066760-35067263 Mauremys mutica isolate MM-2020 ecotype Southern chromosome 9, ASM2049712v1, whole genome shotgun sequence	XP_044843600.1	1273	650	817	Eukaryota	Metazoa	Chordata	Mauremys mutica	74926	XP_044843600.1 uncharacterized protein LOC123349509, partial [Mauremys mutica]	1.42e-65	581	168	65.5	100	13.2	+
NC_059080.1:35066760-35067263	504	13	504	NC_059080.1:35066760-35067263 Mauremys mutica isolate MM-2020 ecotype Southern chromosome 9, ASM2049712v1, whole genome shotgun sequence	KAG7485601.1	583	1	164	Eukaryota	Metazoa	Chordata	Solea senegalensis	28829	KAG7485601.1 hypothetical protein JOB18_014053 [Solea senegalensis]	2.54e-65	560	164	65.2	97.6	28.1	+
NC_059080.1:35066760-35067263	504	1	504	NC_059080.1:35066760-35067263 Mauremys mutica isolate MM-2020 ecotype Southern chromosome 9, ASM2049712v1, whole genome shotgun sequence	XP_044860022.1	952	286	453	Eukaryota	Metazoa	Chordata	Mauremys mutica	74926	XP_044860022.1 uncharacterized protein LOC123363206 [Mauremys mutica]	2.72e-65	575	168	64.9	100	17.6	+
NC_059080.1:35066760-35067263	504	1	504	NC_059080.1:35066760-35067263 Mauremys mutica isolate MM-2020 ecotype Southern chromosome 9, ASM2049712v1, whole genome shotgun sequence	XP_044879553.1	1242	615	782	Eukaryota	Metazoa	Chordata	Mauremys mutica	74926	XP_044879553.1 uncharacterized protein LOC123374105, partial [Mauremys mutica]	3.48e-65	578	168	65.5	100	13.5	+
NC_059080.1:35066760-35067263	504	1	504	NC_059080.1:35066760-35067263 Mauremys mutica isolate MM-2020 ecotype Southern chromosome 9, ASM2049712v1, whole genome shotgun sequence	XP_039350382.1	1182	746	913	Eukaryota	Metazoa	Chordata	Mauremys reevesii	260615	XP_039350382.1 uncharacterized protein LOC120374581 [Mauremys reevesii]	1.10e-64	574	168	64.3	100	14.2	+
NC_059080.1:35066760-35067263	504	1	504	NC_059080.1:35066760-35067263 Mauremys mutica isolate MM-2020 ecotype Southern chromosome 9, ASM2049712v1, whole genome shotgun sequence	XP_044887849.1	1241	520	687	Eukaryota	Metazoa	Chordata	Mauremys mutica	74926	XP_044887849.1 uncharacterized protein LOC123378320 [Mauremys mutica]	1.21e-64	574	168	64.3	100	13.5	+
NC_059080.1:35066760-35067263	504	1	504	NC_059080.1:35066760-35067263 Mauremys mutica isolate MM-2020 ecotype Southern chromosome 9, ASM2049712v1, whole genome shotgun sequence	XP_021323532.1	1131	563	730	Eukaryota	Metazoa	Chordata	Danio rerio	7955	XP_021323532.1 uncharacterized protein LOC110438106 [Danio rerio]	1.32e-64	573	168	63.7	100	14.9	+
NC_059080.1:35066760-35067263	504	13	504	NC_059080.1:35066760-35067263 Mauremys mutica isolate MM-2020 ecotype Southern chromosome 9, ASM2049712v1, whole genome shotgun sequence	KAG7485602.1	674	1	164	Eukaryota	Metazoa	Chordata	Solea senegalensis	28829	KAG7485602.1 hypothetical protein JOB18_014053 [Solea senegalensis]	1.35e-64	560	164	65.2	97.6	24.3	+
NC_059080.1:35066760-35067263	504	1	504	NC_059080.1:35066760-35067263 Mauremys mutica isolate MM-2020 ecotype Southern chromosome 9, ASM2049712v1, whole genome shotgun sequence	XP_021331573.1	1460	747	914	Eukaryota	Metazoa	Chordata	Danio rerio	7955	XP_021331573.1 uncharacterized protein LOC108184914 [Danio rerio]	1.85e-64	573	168	63.7	100	11.5	+
NC_059080.1:35066760-35067263	504	13	504	NC_059080.1:35066760-35067263 Mauremys mutica isolate MM-2020 ecotype Southern chromosome 9, ASM2049712v1, whole genome shotgun sequence	KAG1929324.1	483	1	164	Eukaryota	Metazoa	Chordata	Pimephales promelas	90988	KAG1929324.1 hypothetical protein F2P79_022981 [Pimephales promelas]	2.47e-64	547	164	63.4	97.6	34.0	+
NC_059080.1:35066760-35067263	504	1	504	NC_059080.1:35066760-35067263 Mauremys mutica isolate MM-2020 ecotype Southern chromosome 9, ASM2049712v1, whole genome shotgun sequence	XP_039352842.1	1384	665	832	Eukaryota	Metazoa	Chordata	Mauremys reevesii	260615	XP_039352842.1 uncharacterized protein LOC120375889 [Mauremys reevesii]	2.49e-64	572	168	64.9	100	12.1	+
NC_059080.1:35066760-35067263	504	1	504	NC_059080.1:35066760-35067263 Mauremys mutica isolate MM-2020 ecotype Southern chromosome 9, ASM2049712v1, whole genome shotgun sequence	XP_044860037.1	1179	516	683	Eukaryota	Metazoa	Chordata	Mauremys mutica	74926	XP_044860037.1 uncharacterized protein LOC123363224, partial [Mauremys mutica]	2.80e-64	571	168	64.9	100	14.2	+
NC_059080.1:35613015-35613491	477	474	1	NC_059080.1:35613015-35613491 Mauremys mutica isolate MM-2020 ecotype Southern chromosome 9, ASM2049712v1, whole genome shotgun sequence	XP_039387462.1	378	173	330	Eukaryota	Metazoa	Chordata	Mauremys reevesii	260615	XP_039387462.1 syncytin-B-like [Mauremys reevesii]	1.40e-98	765	158	93.0	99.4	41.8	-
NC_059080.1:35613015-35613491	477	477	37	NC_059080.1:35613015-35613491 Mauremys mutica isolate MM-2020 ecotype Southern chromosome 9, ASM2049712v1, whole genome shotgun sequence	ATY46614.1	428	222	368	Eukaryota	Metazoa	Chordata	Mabuya sp. NRPS-2014	1496371	ATY46614.1 envelope protein Mab4 [Mabuya sp. NRPS-2014]	3.47e-51	454	147	55.8	92.5	34.3	-
NC_059080.1:35613015-35613491	477	477	7	NC_059080.1:35613015-35613491 Mauremys mutica isolate MM-2020 ecotype Southern chromosome 9, ASM2049712v1, whole genome shotgun sequence	XP_020634512.1	472	251	406	Eukaryota	Metazoa	Chordata	Pogona vitticeps	103695	XP_020634512.1 syncytin-2-like [Pogona vitticeps]	1.53e-47	432	157	52.9	98.7	33.1	-
NC_059080.1:35613015-35613491	477	477	19	NC_059080.1:35613015-35613491 Mauremys mutica isolate MM-2020 ecotype Southern chromosome 9, ASM2049712v1, whole genome shotgun sequence	ATY46613.1	428	221	374	Eukaryota	Metazoa	Chordata	Mabuya sp. NRPS-2014	1496371	ATY46613.1 envelope protein Mab3 [Mabuya sp. NRPS-2014]	2.71e-46	421	154	51.9	96.2	36.0	-
NC_059080.1:35613015-35613491	477	477	7	NC_059080.1:35613015-35613491 Mauremys mutica isolate MM-2020 ecotype Southern chromosome 9, ASM2049712v1, whole genome shotgun sequence	XP_048718466.1	470	296	453	Eukaryota	Metazoa	Chordata	Caretta caretta	8467	XP_048718466.1 uncharacterized protein LOC125641918 isoform X1 [Caretta caretta]	8.58e-46	420	158	55.1	98.7	33.6	-
NC_059080.1:35613015-35613491	477	477	7	NC_059080.1:35613015-35613491 Mauremys mutica isolate MM-2020 ecotype Southern chromosome 9, ASM2049712v1, whole genome shotgun sequence	XP_048690767.1	390	186	343	Eukaryota	Metazoa	Chordata	Caretta caretta	8467	XP_048690767.1 syncytin-A-like isoform X1 [Caretta caretta]	2.62e-45	412	158	54.4	98.7	40.5	-
NC_059080.1:35613015-35613491	477	477	1	NC_059080.1:35613015-35613491 Mauremys mutica isolate MM-2020 ecotype Southern chromosome 9, ASM2049712v1, whole genome shotgun sequence	XP_044131955.1	479	288	446	Eukaryota	Metazoa	Chordata	Bufo gargarizans	30331	XP_044131955.1 uncharacterized protein LOC122924683 [Bufo gargarizans]	7.66e-45	414	159	50.3	100	33.2	-
NC_059080.1:35613015-35613491	477	477	7	NC_059080.1:35613015-35613491 Mauremys mutica isolate MM-2020 ecotype Southern chromosome 9, ASM2049712v1, whole genome shotgun sequence	XP_048685423.1	500	296	453	Eukaryota	Metazoa	Chordata	Caretta caretta	8467	XP_048685423.1 uncharacterized protein LOC125626461 isoform X1 [Caretta caretta]	1.10e-44	414	158	55.1	98.7	31.6	-
NC_059080.1:35613015-35613491	477	477	16	NC_059080.1:35613015-35613491 Mauremys mutica isolate MM-2020 ecotype Southern chromosome 9, ASM2049712v1, whole genome shotgun sequence	XP_030395267.1	1257	1070	1218	Eukaryota	Metazoa	Chordata	Gopherus evgoodei	1825980	XP_030395267.1 serine/arginine repetitive matrix protein 1 isoform X8 [Gopherus evgoodei]	1.44e-44	424	154	57.8	96.9	11.9	-
NC_059080.1:35613015-35613491	477	477	16	NC_059080.1:35613015-35613491 Mauremys mutica isolate MM-2020 ecotype Southern chromosome 9, ASM2049712v1, whole genome shotgun sequence	XP_030395266.1	1320	1133	1281	Eukaryota	Metazoa	Chordata	Gopherus evgoodei	1825980	XP_030395266.1 serine/arginine repetitive matrix protein 1 isoform X7 [Gopherus evgoodei]	1.45e-44	424	154	57.8	96.9	11.3	-
NC_059080.1:35613015-35613491	477	477	16	NC_059080.1:35613015-35613491 Mauremys mutica isolate MM-2020 ecotype Southern chromosome 9, ASM2049712v1, whole genome shotgun sequence	XP_030395265.1	1325	1138	1286	Eukaryota	Metazoa	Chordata	Gopherus evgoodei	1825980	XP_030395265.1 serine/arginine repetitive matrix protein 1 isoform X6 [Gopherus evgoodei]	1.45e-44	424	154	57.8	96.9	11.2	-
NC_059080.1:35613015-35613491	477	477	16	NC_059080.1:35613015-35613491 Mauremys mutica isolate MM-2020 ecotype Southern chromosome 9, ASM2049712v1, whole genome shotgun sequence	XP_030395264.1	1326	1139	1287	Eukaryota	Metazoa	Chordata	Gopherus evgoodei	1825980	XP_030395264.1 serine/arginine repetitive matrix protein 1 isoform X5 [Gopherus evgoodei]	1.45e-44	424	154	57.8	96.9	11.2	-
NC_059080.1:35613015-35613491	477	477	16	NC_059080.1:35613015-35613491 Mauremys mutica isolate MM-2020 ecotype Southern chromosome 9, ASM2049712v1, whole genome shotgun sequence	XP_030395263.1	1334	1147	1295	Eukaryota	Metazoa	Chordata	Gopherus evgoodei	1825980	XP_030395263.1 serine/arginine repetitive matrix protein 1 isoform X4 [Gopherus evgoodei]	1.45e-44	424	154	57.8	96.9	11.2	-
NC_059080.1:35613015-35613491	477	477	16	NC_059080.1:35613015-35613491 Mauremys mutica isolate MM-2020 ecotype Southern chromosome 9, ASM2049712v1, whole genome shotgun sequence	XP_030395262.1	1335	1148	1296	Eukaryota	Metazoa	Chordata	Gopherus evgoodei	1825980	XP_030395262.1 serine/arginine repetitive matrix protein 1 isoform X3 [Gopherus evgoodei]	1.45e-44	424	154	57.8	96.9	11.2	-
NC_059080.1:35613015-35613491	477	477	16	NC_059080.1:35613015-35613491 Mauremys mutica isolate MM-2020 ecotype Southern chromosome 9, ASM2049712v1, whole genome shotgun sequence	XP_030395261.1	1339	1152	1300	Eukaryota	Metazoa	Chordata	Gopherus evgoodei	1825980	XP_030395261.1 serine/arginine repetitive matrix protein 1 isoform X2 [Gopherus evgoodei]	1.45e-44	424	154	57.8	96.9	11.1	-
NC_059080.1:35613015-35613491	477	477	16	NC_059080.1:35613015-35613491 Mauremys mutica isolate MM-2020 ecotype Southern chromosome 9, ASM2049712v1, whole genome shotgun sequence	XP_030395260.1	1340	1153	1301	Eukaryota	Metazoa	Chordata	Gopherus evgoodei	1825980	XP_030395260.1 serine/arginine repetitive matrix protein 1 isoform X1 [Gopherus evgoodei]	1.45e-44	424	154	57.8	96.9	11.1	-
NC_059080.1:35613015-35613491	477	477	7	NC_059080.1:35613015-35613491 Mauremys mutica isolate MM-2020 ecotype Southern chromosome 9, ASM2049712v1, whole genome shotgun sequence	XP_048707673.1	500	296	453	Eukaryota	Metazoa	Chordata	Caretta caretta	8467	XP_048707673.1 uncharacterized protein LOC125637349 [Caretta caretta]	3.01e-44	411	158	54.4	98.7	31.6	-
NC_059080.1:35613015-35613491	477	477	7	NC_059080.1:35613015-35613491 Mauremys mutica isolate MM-2020 ecotype Southern chromosome 9, ASM2049712v1, whole genome shotgun sequence	XP_048726316.1	498	294	451	Eukaryota	Metazoa	Chordata	Caretta caretta	8467	XP_048726316.1 uncharacterized protein LOC125645176 [Caretta caretta]	7.97e-44	408	158	54.4	98.7	31.7	-
NC_059080.1:35613015-35613491	477	477	7	NC_059080.1:35613015-35613491 Mauremys mutica isolate MM-2020 ecotype Southern chromosome 9, ASM2049712v1, whole genome shotgun sequence	XP_048726353.1	500	296	453	Eukaryota	Metazoa	Chordata	Caretta caretta	8467	XP_048726353.1 uncharacterized protein LOC125645184 [Caretta caretta]	8.23e-44	408	158	54.4	98.7	31.6	-
NC_059080.1:35613015-35613491	477	477	7	NC_059080.1:35613015-35613491 Mauremys mutica isolate MM-2020 ecotype Southern chromosome 9, ASM2049712v1, whole genome shotgun sequence	XP_048720714.1	565	361	518	Eukaryota	Metazoa	Chordata	Caretta caretta	8467	XP_048720714.1 uncharacterized protein LOC125642866 isoform X2 [Caretta caretta]	1.53e-43	409	158	54.4	98.7	28.0	-
NC_059080.1:35613015-35613491	477	477	7	NC_059080.1:35613015-35613491 Mauremys mutica isolate MM-2020 ecotype Southern chromosome 9, ASM2049712v1, whole genome shotgun sequence	XP_048673536.1	554	350	507	Eukaryota	Metazoa	Chordata	Caretta caretta	8467	XP_048673536.1 uncharacterized protein LOC125621099 [Caretta caretta]	1.84e-43	408	158	53.8	98.7	28.5	-
NC_059080.1:35613015-35613491	477	477	7	NC_059080.1:35613015-35613491 Mauremys mutica isolate MM-2020 ecotype Southern chromosome 9, ASM2049712v1, whole genome shotgun sequence	XP_048691117.1	526	322	479	Eukaryota	Metazoa	Chordata	Caretta caretta	8467	XP_048691117.1 uncharacterized protein LOC125629770 [Caretta caretta]	4.70e-43	404	158	53.8	98.7	30.0	-
NC_059080.1:35613015-35613491	477	477	4	NC_059080.1:35613015-35613491 Mauremys mutica isolate MM-2020 ecotype Southern chromosome 9, ASM2049712v1, whole genome shotgun sequence	XP_029473054.1	446	224	382	Eukaryota	Metazoa	Chordata	Rhinatrema bivittatum	194408	XP_029473054.1 uncharacterized protein LOC115099520 isoform X1 [Rhinatrema bivittatum]	4.79e-43	400	160	52.5	99.4	35.7	-
NC_059080.1:35613015-35613491	477	477	7	NC_059080.1:35613015-35613491 Mauremys mutica isolate MM-2020 ecotype Southern chromosome 9, ASM2049712v1, whole genome shotgun sequence	XP_048720710.1	673	469	626	Eukaryota	Metazoa	Chordata	Caretta caretta	8467	XP_048720710.1 uncharacterized protein LOC125642866 isoform X1 [Caretta caretta]	4.86e-43	409	158	54.4	98.7	23.5	-
NC_059080.1:35613015-35613491	477	477	7	NC_059080.1:35613015-35613491 Mauremys mutica isolate MM-2020 ecotype Southern chromosome 9, ASM2049712v1, whole genome shotgun sequence	XP_048702176.1	383	186	343	Eukaryota	Metazoa	Chordata	Caretta caretta	8467	XP_048702176.1 syncytin-B-like [Caretta caretta]	1.05e-42	394	158	53.2	98.7	41.3	-
NC_059080.1:38974503-38974964	462	1	462	NC_059080.1:38974503-38974964 Mauremys mutica isolate MM-2020 ecotype Southern chromosome 9, ASM2049712v1, whole genome shotgun sequence	KAG6935593.1	522	131	284	Eukaryota	Metazoa	Chordata	Chelydra serpentina	8475	KAG6935593.1 gag-pol fusion protein, partial [Chelydra serpentina]	2.13e-82	669	154	82.5	100	29.5	+
NC_059080.1:38974503-38974964	462	4	462	NC_059080.1:38974503-38974964 Mauremys mutica isolate MM-2020 ecotype Southern chromosome 9, ASM2049712v1, whole genome shotgun sequence	XP_034624697.1	2122	1319	1471	Eukaryota	Metazoa	Chordata	Trachemys scripta elegans	31138	XP_034624697.1 uncharacterized protein LOC117876549 [Trachemys scripta elegans]	1.85e-68	601	153	74.5	99.4	7.2	+
NC_059080.1:38974503-38974964	462	4	462	NC_059080.1:38974503-38974964 Mauremys mutica isolate MM-2020 ecotype Southern chromosome 9, ASM2049712v1, whole genome shotgun sequence	MBN3286867.1	311	32	184	Eukaryota	Metazoa	Chordata	Polyodon spathula	7913	MBN3286867.1 NYNRI protein [Polyodon spathula]	2.57e-62	519	153	64.1	99.4	49.2	+
NC_059080.1:38974503-38974964	462	1	462	NC_059080.1:38974503-38974964 Mauremys mutica isolate MM-2020 ecotype Southern chromosome 9, ASM2049712v1, whole genome shotgun sequence	XP_034628596.1	835	390	543	Eukaryota	Metazoa	Chordata	Trachemys scripta elegans	31138	XP_034628596.1 uncharacterized protein LOC117878487 [Trachemys scripta elegans]	4.90e-60	533	154	64.9	100	18.4	+
NC_059080.1:38974503-38974964	462	1	462	NC_059080.1:38974503-38974964 Mauremys mutica isolate MM-2020 ecotype Southern chromosome 9, ASM2049712v1, whole genome shotgun sequence	XP_043871055.1	327	11	164	Eukaryota	Metazoa	Chordata	Solea senegalensis	28829	XP_043871055.1 uncharacterized protein LOC122760039 [Solea senegalensis]	5.25e-60	505	154	63.6	100	47.1	+
NC_059080.1:38974503-38974964	462	1	462	NC_059080.1:38974503-38974964 Mauremys mutica isolate MM-2020 ecotype Southern chromosome 9, ASM2049712v1, whole genome shotgun sequence	WP_152806017.1	367	199	352	Bacteria	0	Proteobacteria	Escherichia coli	562	WP_152806017.1 DDE-type integrase/transposase/recombinase, partial [Escherichia coli]	1.10e-59	506	154	64.3	100	42.0	+
NC_059080.1:38974503-38974964	462	1	462	NC_059080.1:38974503-38974964 Mauremys mutica isolate MM-2020 ecotype Southern chromosome 9, ASM2049712v1, whole genome shotgun sequence	XP_042702232.1	1673	800	953	Eukaryota	Metazoa	Chordata	Chrysemys picta bellii	8478	XP_042702232.1 uncharacterized protein LOC103307407 [Chrysemys picta bellii]	2.59e-59	533	154	64.9	100	9.2	+
NC_059080.1:38974503-38974964	462	1	462	NC_059080.1:38974503-38974964 Mauremys mutica isolate MM-2020 ecotype Southern chromosome 9, ASM2049712v1, whole genome shotgun sequence	XP_044860608.1	1281	679	832	Eukaryota	Metazoa	Chordata	Mauremys mutica	74926	XP_044860608.1 uncharacterized protein LOC123363556 [Mauremys mutica]	3.42e-59	532	154	64.9	100	12.0	+
NC_059080.1:38974503-38974964	462	1	462	NC_059080.1:38974503-38974964 Mauremys mutica isolate MM-2020 ecotype Southern chromosome 9, ASM2049712v1, whole genome shotgun sequence	XP_039349962.1	550	128	281	Eukaryota	Metazoa	Chordata	Mauremys reevesii	260615	XP_039349962.1 uncharacterized protein LOC120374402 [Mauremys reevesii]	4.69e-59	514	154	62.3	100	28.0	+
NC_059080.1:38974503-38974964	462	1	462	NC_059080.1:38974503-38974964 Mauremys mutica isolate MM-2020 ecotype Southern chromosome 9, ASM2049712v1, whole genome shotgun sequence	XP_044843600.1	1273	664	817	Eukaryota	Metazoa	Chordata	Mauremys mutica	74926	XP_044843600.1 uncharacterized protein LOC123349509, partial [Mauremys mutica]	8.66e-59	529	154	64.9	100	12.1	+
NC_059080.1:38974503-38974964	462	7	462	NC_059080.1:38974503-38974964 Mauremys mutica isolate MM-2020 ecotype Southern chromosome 9, ASM2049712v1, whole genome shotgun sequence	XP_039402513.1	1071	715	866	Eukaryota	Metazoa	Chordata	Mauremys reevesii	260615	XP_039402513.1 uncharacterized protein LOC120409119 [Mauremys reevesii]	1.28e-58	527	152	64.5	98.7	14.2	+
NC_059080.1:38974503-38974964	462	1	462	NC_059080.1:38974503-38974964 Mauremys mutica isolate MM-2020 ecotype Southern chromosome 9, ASM2049712v1, whole genome shotgun sequence	XP_044879553.1	1242	629	782	Eukaryota	Metazoa	Chordata	Mauremys mutica	74926	XP_044879553.1 uncharacterized protein LOC123374105, partial [Mauremys mutica]	2.17e-58	526	154	64.9	100	12.4	+
NC_059080.1:38974503-38974964	462	1	462	NC_059080.1:38974503-38974964 Mauremys mutica isolate MM-2020 ecotype Southern chromosome 9, ASM2049712v1, whole genome shotgun sequence	XP_044860022.1	952	300	453	Eukaryota	Metazoa	Chordata	Mauremys mutica	74926	XP_044860022.1 uncharacterized protein LOC123363206 [Mauremys mutica]	2.90e-58	523	154	64.3	100	16.2	+
NC_059080.1:38974503-38974964	462	16	462	NC_059080.1:38974503-38974964 Mauremys mutica isolate MM-2020 ecotype Southern chromosome 9, ASM2049712v1, whole genome shotgun sequence	XP_042705994.1	868	44	185	Eukaryota	Metazoa	Chordata	Chrysemys picta bellii	8478	XP_042705994.1 uncharacterized protein LOC122173677 [Chrysemys picta bellii]	4.45e-58	520	149	70.5	96.8	16.4	+
NC_059080.1:38974503-38974964	462	1	462	NC_059080.1:38974503-38974964 Mauremys mutica isolate MM-2020 ecotype Southern chromosome 9, ASM2049712v1, whole genome shotgun sequence	XP_044860037.1	1179	530	683	Eukaryota	Metazoa	Chordata	Mauremys mutica	74926	XP_044860037.1 uncharacterized protein LOC123363224, partial [Mauremys mutica]	7.25e-58	522	154	64.3	100	13.1	+
NC_059080.1:38974503-38974964	462	1	462	NC_059080.1:38974503-38974964 Mauremys mutica isolate MM-2020 ecotype Southern chromosome 9, ASM2049712v1, whole genome shotgun sequence	KAG7485601.1	583	11	164	Eukaryota	Metazoa	Chordata	Solea senegalensis	28829	KAG7485601.1 hypothetical protein JOB18_014053 [Solea senegalensis]	1.82e-57	505	154	63.6	100	26.4	+
NC_059080.1:38974503-38974964	462	1	462	NC_059080.1:38974503-38974964 Mauremys mutica isolate MM-2020 ecotype Southern chromosome 9, ASM2049712v1, whole genome shotgun sequence	XP_044887849.1	1241	534	687	Eukaryota	Metazoa	Chordata	Mauremys mutica	74926	XP_044887849.1 uncharacterized protein LOC123378320 [Mauremys mutica]	4.85e-57	516	154	63.0	100	12.4	+
NC_059080.1:38974503-38974964	462	1	462	NC_059080.1:38974503-38974964 Mauremys mutica isolate MM-2020 ecotype Southern chromosome 9, ASM2049712v1, whole genome shotgun sequence	XP_039352842.1	1384	679	832	Eukaryota	Metazoa	Chordata	Mauremys reevesii	260615	XP_039352842.1 uncharacterized protein LOC120375889 [Mauremys reevesii]	6.77e-57	515	154	63.6	100	11.1	+
NC_059080.1:38974503-38974964	462	1	462	NC_059080.1:38974503-38974964 Mauremys mutica isolate MM-2020 ecotype Southern chromosome 9, ASM2049712v1, whole genome shotgun sequence	KAG7485602.1	674	11	164	Eukaryota	Metazoa	Chordata	Solea senegalensis	28829	KAG7485602.1 hypothetical protein JOB18_014053 [Solea senegalensis]	7.67e-57	505	154	63.6	100	22.8	+
NC_059080.1:38974503-38974964	462	1	462	NC_059080.1:38974503-38974964 Mauremys mutica isolate MM-2020 ecotype Southern chromosome 9, ASM2049712v1, whole genome shotgun sequence	XP_041099498.1	979	773	926	Eukaryota	Metazoa	Chordata	Polyodon spathula	7913	XP_041099498.1 uncharacterized protein LOC121310267, partial [Polyodon spathula]	7.94e-57	513	154	63.0	100	15.7	+
NC_059080.1:38974503-38974964	462	1	462	NC_059080.1:38974503-38974964 Mauremys mutica isolate MM-2020 ecotype Southern chromosome 9, ASM2049712v1, whole genome shotgun sequence	XP_039350382.1	1182	760	913	Eukaryota	Metazoa	Chordata	Mauremys reevesii	260615	XP_039350382.1 uncharacterized protein LOC120374581 [Mauremys reevesii]	8.77e-57	514	154	63.0	100	13.0	+
NC_059080.1:38974503-38974964	462	1	462	NC_059080.1:38974503-38974964 Mauremys mutica isolate MM-2020 ecotype Southern chromosome 9, ASM2049712v1, whole genome shotgun sequence	TKS65614.1	1812	747	900	Eukaryota	Metazoa	Chordata	Collichthys lucidus	240159	TKS65614.1 Retrovirus-related Pol polyprotein from transposon 17.6 [Collichthys lucidus]	1.74e-56	512	154	64.3	100	8.5	+
NC_059080.1:38974503-38974964	462	1	462	NC_059080.1:38974503-38974964 Mauremys mutica isolate MM-2020 ecotype Southern chromosome 9, ASM2049712v1, whole genome shotgun sequence	XP_034617686.1	1157	759	912	Eukaryota	Metazoa	Chordata	Trachemys scripta elegans	31138	XP_034617686.1 uncharacterized protein LOC117872933 [Trachemys scripta elegans]	2.99e-56	510	154	62.3	100	13.3	+
NC_059080.1:38974503-38974964	462	1	462	NC_059080.1:38974503-38974964 Mauremys mutica isolate MM-2020 ecotype Southern chromosome 9, ASM2049712v1, whole genome shotgun sequence	KAG1929324.1	483	11	164	Eukaryota	Metazoa	Chordata	Pimephales promelas	90988	KAG1929324.1 hypothetical protein F2P79_022981 [Pimephales promelas]	4.26e-56	490	154	61.7	100	31.9	+
NC_059080.1:38974503-38974964	462	1	462	NC_059080.1:38974503-38974964 Mauremys mutica isolate MM-2020 ecotype Southern chromosome 9, ASM2049712v1, whole genome shotgun sequence	XP_035257581.1	583	261	414	Eukaryota	Metazoa	Chordata	Anguilla anguilla	7936	XP_035257581.1 uncharacterized protein LOC118218924 isoform X1 [Anguilla anguilla]	5.30e-56	495	154	60.4	100	26.4	+
NC_059080.1:39013964-39014383	420	1	420	NC_059080.1:39013964-39014383 Mauremys mutica isolate MM-2020 ecotype Southern chromosome 9, ASM2049712v1, whole genome shotgun sequence	XP_039403953.1	475	279	418	Eukaryota	Metazoa	Chordata	Mauremys reevesii	260615	XP_039403953.1 syncytin-B-like [Mauremys reevesii]	9.14e-92	726	140	97.9	100	29.5	+
NC_059080.1:39013964-39014383	420	1	420	NC_059080.1:39013964-39014383 Mauremys mutica isolate MM-2020 ecotype Southern chromosome 9, ASM2049712v1, whole genome shotgun sequence	XP_044878933.1	472	279	415	Eukaryota	Metazoa	Chordata	Mauremys mutica	74926	XP_044878933.1 syncytin-B-like [Mauremys mutica]	2.79e-87	696	140	96.4	100	29.0	+
NC_059080.1:39013964-39014383	420	1	399	NC_059080.1:39013964-39014383 Mauremys mutica isolate MM-2020 ecotype Southern chromosome 9, ASM2049712v1, whole genome shotgun sequence	XP_044861611.1	478	279	411	Eukaryota	Metazoa	Chordata	Mauremys mutica	74926	XP_044861611.1 uncharacterized protein LOC123363995 [Mauremys mutica]	6.73e-84	674	133	98.5	95.0	27.8	+
NC_059080.1:39013964-39014383	420	1	420	NC_059080.1:39013964-39014383 Mauremys mutica isolate MM-2020 ecotype Southern chromosome 9, ASM2049712v1, whole genome shotgun sequence	XP_039361366.1	471	284	422	Eukaryota	Metazoa	Chordata	Mauremys reevesii	260615	XP_039361366.1 uncharacterized protein LOC120386283 [Mauremys reevesii]	5.78e-51	453	140	62.9	100	29.5	+
NC_059080.1:39013964-39014383	420	1	420	NC_059080.1:39013964-39014383 Mauremys mutica isolate MM-2020 ecotype Southern chromosome 9, ASM2049712v1, whole genome shotgun sequence	XP_039374966.1	493	284	422	Eukaryota	Metazoa	Chordata	Mauremys reevesii	260615	XP_039374966.1 uncharacterized protein LOC120394858 [Mauremys reevesii]	8.87e-51	453	140	62.9	100	28.2	+
NC_059080.1:39013964-39014383	420	1	420	NC_059080.1:39013964-39014383 Mauremys mutica isolate MM-2020 ecotype Southern chromosome 9, ASM2049712v1, whole genome shotgun sequence	XP_044845459.1	493	284	422	Eukaryota	Metazoa	Chordata	Mauremys mutica	74926	XP_044845459.1 uncharacterized protein LOC123350792 [Mauremys mutica]	1.75e-50	451	140	62.9	100	28.2	+
NC_059080.1:39013964-39014383	420	1	420	NC_059080.1:39013964-39014383 Mauremys mutica isolate MM-2020 ecotype Southern chromosome 9, ASM2049712v1, whole genome shotgun sequence	XP_044856928.1	493	284	422	Eukaryota	Metazoa	Chordata	Mauremys mutica	74926	XP_044856928.1 uncharacterized protein LOC123358686 [Mauremys mutica]	1.75e-50	451	140	62.9	100	28.2	+
NC_059080.1:39013964-39014383	420	1	420	NC_059080.1:39013964-39014383 Mauremys mutica isolate MM-2020 ecotype Southern chromosome 9, ASM2049712v1, whole genome shotgun sequence	XP_044873484.1	493	284	422	Eukaryota	Metazoa	Chordata	Mauremys mutica	74926	XP_044873484.1 uncharacterized protein LOC123370759 [Mauremys mutica]	1.75e-50	451	140	62.9	100	28.2	+
NC_059080.1:39013964-39014383	420	1	420	NC_059080.1:39013964-39014383 Mauremys mutica isolate MM-2020 ecotype Southern chromosome 9, ASM2049712v1, whole genome shotgun sequence	XP_039360367.1	490	281	419	Eukaryota	Metazoa	Chordata	Mauremys reevesii	260615	XP_039360367.1 uncharacterized protein LOC120385895 [Mauremys reevesii]	1.90e-48	437	140	60.7	100	28.4	+
NC_059080.1:39013964-39014383	420	1	420	NC_059080.1:39013964-39014383 Mauremys mutica isolate MM-2020 ecotype Southern chromosome 9, ASM2049712v1, whole genome shotgun sequence	ATY46613.1	428	210	351	Eukaryota	Metazoa	Chordata	Mabuya sp. NRPS-2014	1496371	ATY46613.1 envelope protein Mab3 [Mabuya sp. NRPS-2014]	1.56e-39	373	143	52.4	100	33.2	+
NC_059080.1:39013964-39014383	420	10	417	NC_059080.1:39013964-39014383 Mauremys mutica isolate MM-2020 ecotype Southern chromosome 9, ASM2049712v1, whole genome shotgun sequence	ATY46614.1	428	214	347	Eukaryota	Metazoa	Chordata	Mabuya sp. NRPS-2014	1496371	ATY46614.1 envelope protein Mab4 [Mabuya sp. NRPS-2014]	4.84e-37	356	136	50.0	97.1	31.3	+
NC_059080.1:39013964-39014383	420	1	420	NC_059080.1:39013964-39014383 Mauremys mutica isolate MM-2020 ecotype Southern chromosome 9, ASM2049712v1, whole genome shotgun sequence	XP_048700863.1	687	472	610	Eukaryota	Metazoa	Chordata	Caretta caretta	8467	XP_048700863.1 uncharacterized protein LOC125634328 [Caretta caretta]	6.54e-36	356	140	50.0	100	20.2	+
NC_059080.1:39013964-39014383	420	1	420	NC_059080.1:39013964-39014383 Mauremys mutica isolate MM-2020 ecotype Southern chromosome 9, ASM2049712v1, whole genome shotgun sequence	XP_048723916.1	687	472	610	Eukaryota	Metazoa	Chordata	Caretta caretta	8467	XP_048723916.1 uncharacterized protein LOC125644273 [Caretta caretta]	6.54e-36	356	140	50.0	100	20.2	+
NC_059080.1:39013964-39014383	420	1	420	NC_059080.1:39013964-39014383 Mauremys mutica isolate MM-2020 ecotype Southern chromosome 9, ASM2049712v1, whole genome shotgun sequence	XP_048726316.1	498	283	421	Eukaryota	Metazoa	Chordata	Caretta caretta	8467	XP_048726316.1 uncharacterized protein LOC125645176 [Caretta caretta]	9.95e-36	350	140	50.0	100	27.9	+
NC_059080.1:39013964-39014383	420	1	420	NC_059080.1:39013964-39014383 Mauremys mutica isolate MM-2020 ecotype Southern chromosome 9, ASM2049712v1, whole genome shotgun sequence	XP_048726353.1	500	285	423	Eukaryota	Metazoa	Chordata	Caretta caretta	8467	XP_048726353.1 uncharacterized protein LOC125645184 [Caretta caretta]	1.02e-35	350	140	50.0	100	27.8	+
NC_059080.1:39013964-39014383	420	1	420	NC_059080.1:39013964-39014383 Mauremys mutica isolate MM-2020 ecotype Southern chromosome 9, ASM2049712v1, whole genome shotgun sequence	XP_048690767.1	390	175	313	Eukaryota	Metazoa	Chordata	Caretta caretta	8467	XP_048690767.1 syncytin-A-like isoform X1 [Caretta caretta]	2.02e-35	343	140	49.3	100	35.6	+
NC_059080.1:39013964-39014383	420	1	420	NC_059080.1:39013964-39014383 Mauremys mutica isolate MM-2020 ecotype Southern chromosome 9, ASM2049712v1, whole genome shotgun sequence	XP_048720714.1	565	350	488	Eukaryota	Metazoa	Chordata	Caretta caretta	8467	XP_048720714.1 uncharacterized protein LOC125642866 isoform X2 [Caretta caretta]	2.04e-35	350	140	50.0	100	24.6	+
NC_059080.1:39013964-39014383	420	1	420	NC_059080.1:39013964-39014383 Mauremys mutica isolate MM-2020 ecotype Southern chromosome 9, ASM2049712v1, whole genome shotgun sequence	XP_048720710.1	673	458	596	Eukaryota	Metazoa	Chordata	Caretta caretta	8467	XP_048720710.1 uncharacterized protein LOC125642866 isoform X1 [Caretta caretta]	4.16e-35	350	140	50.0	100	20.7	+
NC_059080.1:39013964-39014383	420	1	420	NC_059080.1:39013964-39014383 Mauremys mutica isolate MM-2020 ecotype Southern chromosome 9, ASM2049712v1, whole genome shotgun sequence	XP_048707673.1	500	285	423	Eukaryota	Metazoa	Chordata	Caretta caretta	8467	XP_048707673.1 uncharacterized protein LOC125637349 [Caretta caretta]	7.42e-35	344	140	50.0	100	27.8	+
NC_059080.1:39013964-39014383	420	1	420	NC_059080.1:39013964-39014383 Mauremys mutica isolate MM-2020 ecotype Southern chromosome 9, ASM2049712v1, whole genome shotgun sequence	XP_048685423.1	500	285	423	Eukaryota	Metazoa	Chordata	Caretta caretta	8467	XP_048685423.1 uncharacterized protein LOC125626461 isoform X1 [Caretta caretta]	7.42e-35	344	140	49.3	100	27.8	+
NC_059080.1:39013964-39014383	420	22	417	NC_059080.1:39013964-39014383 Mauremys mutica isolate MM-2020 ecotype Southern chromosome 9, ASM2049712v1, whole genome shotgun sequence	XP_029445548.1	346	163	292	Eukaryota	Metazoa	Chordata	Rhinatrema bivittatum	194408	XP_029445548.1 uncharacterized protein LOC115084604 [Rhinatrema bivittatum]	1.32e-34	335	132	50.8	94.3	37.6	+
NC_059080.1:39013964-39014383	420	1	420	NC_059080.1:39013964-39014383 Mauremys mutica isolate MM-2020 ecotype Southern chromosome 9, ASM2049712v1, whole genome shotgun sequence	XP_048718466.1	470	285	423	Eukaryota	Metazoa	Chordata	Caretta caretta	8467	XP_048718466.1 uncharacterized protein LOC125641918 isoform X1 [Caretta caretta]	1.38e-34	341	140	50.0	100	29.6	+
NC_059080.1:39013964-39014383	420	1	420	NC_059080.1:39013964-39014383 Mauremys mutica isolate MM-2020 ecotype Southern chromosome 9, ASM2049712v1, whole genome shotgun sequence	XP_048699579.1	500	285	423	Eukaryota	Metazoa	Chordata	Caretta caretta	8467	XP_048699579.1 uncharacterized protein LOC125633812 isoform X3 [Caretta caretta]	2.00e-34	341	140	50.0	100	27.8	+
NC_059080.1:39013964-39014383	420	22	384	NC_059080.1:39013964-39014383 Mauremys mutica isolate MM-2020 ecotype Southern chromosome 9, ASM2049712v1, whole genome shotgun sequence	XP_042328110.1	452	289	412	Eukaryota	Metazoa	Chordata	Sceloporus undulatus	8520	XP_042328110.1 uncharacterized protein LOC121933000 [Sceloporus undulatus]	2.09e-34	339	124	55.6	86.4	27.4	+
NC_059080.1:39013964-39014383	420	22	417	NC_059080.1:39013964-39014383 Mauremys mutica isolate MM-2020 ecotype Southern chromosome 9, ASM2049712v1, whole genome shotgun sequence	XP_029461260.1	401	218	347	Eukaryota	Metazoa	Chordata	Rhinatrema bivittatum	194408	XP_029461260.1 uncharacterized protein LOC115093540 [Rhinatrema bivittatum]	3.63e-34	335	132	50.8	94.3	32.4	+
NC_059080.1:42674761-42675267	507	1	507	NC_059080.1:42674761-42675267 Mauremys mutica isolate MM-2020 ecotype Southern chromosome 9, ASM2049712v1, whole genome shotgun sequence	KAG6932780.1	463	205	373	Eukaryota	Metazoa	Chordata	Chelydra serpentina	8475	KAG6932780.1 gag-pol fusion protein, partial [Chelydra serpentina]	1.31e-100	787	169	88.2	100	36.5	+
NC_059080.1:42674761-42675267	507	1	507	NC_059080.1:42674761-42675267 Mauremys mutica isolate MM-2020 ecotype Southern chromosome 9, ASM2049712v1, whole genome shotgun sequence	KAG6937838.1	710	13	181	Eukaryota	Metazoa	Chordata	Chelydra serpentina	8475	KAG6937838.1 hypothetical protein G0U57_008248, partial [Chelydra serpentina]	4.49e-98	789	169	88.8	100	23.8	+
NC_059080.1:42674761-42675267	507	1	507	NC_059080.1:42674761-42675267 Mauremys mutica isolate MM-2020 ecotype Southern chromosome 9, ASM2049712v1, whole genome shotgun sequence	KAG6926050.1	785	197	365	Eukaryota	Metazoa	Chordata	Chelydra serpentina	8475	KAG6926050.1 hypothetical protein G0U57_012864, partial [Chelydra serpentina]	8.46e-98	792	169	89.3	100	21.5	+
NC_059080.1:42674761-42675267	507	1	504	NC_059080.1:42674761-42675267 Mauremys mutica isolate MM-2020 ecotype Southern chromosome 9, ASM2049712v1, whole genome shotgun sequence	XP_042701456.1	640	318	487	Eukaryota	Metazoa	Chordata	Chrysemys picta bellii	8478	XP_042701456.1 uncharacterized protein LOC122172724 [Chrysemys picta bellii]	7.33e-66	567	171	67.3	99.4	26.6	+
NC_059080.1:42674761-42675267	507	1	330	NC_059080.1:42674761-42675267 Mauremys mutica isolate MM-2020 ecotype Southern chromosome 9, ASM2049712v1, whole genome shotgun sequence	KAG6927730.1	330	221	330	Eukaryota	Metazoa	Chordata	Chelydra serpentina	8475	KAG6927730.1 gag-pol fusion protein, partial [Chelydra serpentina]	2.80e-62	522	110	88.2	65.1	33.3	+
NC_059080.1:42674761-42675267	507	1	507	NC_059080.1:42674761-42675267 Mauremys mutica isolate MM-2020 ecotype Southern chromosome 9, ASM2049712v1, whole genome shotgun sequence	XP_040209167.1	1504	814	982	Eukaryota	Metazoa	Chordata	Rana temporaria	8407	XP_040209167.1 uncharacterized protein LOC120940401 [Rana temporaria]	2.10e-60	543	169	58.0	100	11.2	+
NC_059080.1:42674761-42675267	507	1	507	NC_059080.1:42674761-42675267 Mauremys mutica isolate MM-2020 ecotype Southern chromosome 9, ASM2049712v1, whole genome shotgun sequence	XP_040197512.1	1614	924	1092	Eukaryota	Metazoa	Chordata	Rana temporaria	8407	XP_040197512.1 uncharacterized protein LOC120930387 [Rana temporaria]	2.11e-60	543	169	58.0	100	10.5	+
NC_059080.1:42674761-42675267	507	1	507	NC_059080.1:42674761-42675267 Mauremys mutica isolate MM-2020 ecotype Southern chromosome 9, ASM2049712v1, whole genome shotgun sequence	XP_041418446.1	1055	643	811	Eukaryota	Metazoa	Chordata	Xenopus laevis	8355	XP_041418446.1 uncharacterized protein LOC121393599 [Xenopus laevis]	2.65e-60	541	169	59.2	100	16.0	+
NC_059080.1:42674761-42675267	507	1	507	NC_059080.1:42674761-42675267 Mauremys mutica isolate MM-2020 ecotype Southern chromosome 9, ASM2049712v1, whole genome shotgun sequence	XP_041435455.1	1368	956	1124	Eukaryota	Metazoa	Chordata	Xenopus laevis	8355	XP_041435455.1 uncharacterized protein LOC121399286 [Xenopus laevis]	3.86e-60	541	169	59.2	100	12.4	+
NC_059080.1:42674761-42675267	507	1	507	NC_059080.1:42674761-42675267 Mauremys mutica isolate MM-2020 ecotype Southern chromosome 9, ASM2049712v1, whole genome shotgun sequence	XP_041424995.1	1620	936	1104	Eukaryota	Metazoa	Chordata	Xenopus laevis	8355	XP_041424995.1 uncharacterized protein LOC121395491 [Xenopus laevis]	3.92e-60	541	169	59.2	100	10.4	+
NC_059080.1:42674761-42675267	507	1	507	NC_059080.1:42674761-42675267 Mauremys mutica isolate MM-2020 ecotype Southern chromosome 9, ASM2049712v1, whole genome shotgun sequence	XP_041422179.1	1623	939	1107	Eukaryota	Metazoa	Chordata	Xenopus laevis	8355	XP_041422179.1 LOW QUALITY PROTEIN: uncharacterized protein LOC121394680 [Xenopus laevis]	3.92e-60	541	169	59.2	100	10.4	+
NC_059080.1:42674761-42675267	507	1	507	NC_059080.1:42674761-42675267 Mauremys mutica isolate MM-2020 ecotype Southern chromosome 9, ASM2049712v1, whole genome shotgun sequence	XP_041436006.1	1625	941	1109	Eukaryota	Metazoa	Chordata	Xenopus laevis	8355	XP_041436006.1 uncharacterized protein LOC121399419 [Xenopus laevis]	3.92e-60	541	169	59.2	100	10.4	+
NC_059080.1:42674761-42675267	507	88	438	NC_059080.1:42674761-42675267 Mauremys mutica isolate MM-2020 ecotype Southern chromosome 9, ASM2049712v1, whole genome shotgun sequence	XP_048693268.1	1224	957	1073	Eukaryota	Metazoa	Chordata	Caretta caretta	8467	XP_048693268.1 unconventional myosin-Ig isoform X1 [Caretta caretta]	1.27e-59	537	117	89.7	69.2	9.6	+
NC_059080.1:42674761-42675267	507	1	507	NC_059080.1:42674761-42675267 Mauremys mutica isolate MM-2020 ecotype Southern chromosome 9, ASM2049712v1, whole genome shotgun sequence	XP_031756161.1	1574	890	1058	Eukaryota	Metazoa	Chordata	Xenopus tropicalis	8364	XP_031756161.1 uncharacterized protein LOC116410219 [Xenopus tropicalis]	5.56e-58	525	169	57.4	100	10.7	+
NC_059080.1:42674761-42675267	507	1	507	NC_059080.1:42674761-42675267 Mauremys mutica isolate MM-2020 ecotype Southern chromosome 9, ASM2049712v1, whole genome shotgun sequence	XP_031747840.1	1581	897	1065	Eukaryota	Metazoa	Chordata	Xenopus tropicalis	8364	XP_031747840.1 uncharacterized protein LOC116406901 [Xenopus tropicalis]	5.56e-58	525	169	57.4	100	10.7	+
NC_059080.1:42674761-42675267	507	1	507	NC_059080.1:42674761-42675267 Mauremys mutica isolate MM-2020 ecotype Southern chromosome 9, ASM2049712v1, whole genome shotgun sequence	XP_012822453.3	1273	894	1062	Eukaryota	Metazoa	Chordata	Xenopus tropicalis	8364	XP_012822453.3 uncharacterized protein LOC101733107 [Xenopus tropicalis]	1.00e-57	523	169	57.4	100	13.3	+
NC_059080.1:42674761-42675267	507	1	507	NC_059080.1:42674761-42675267 Mauremys mutica isolate MM-2020 ecotype Southern chromosome 9, ASM2049712v1, whole genome shotgun sequence	XP_040195045.1	1353	677	844	Eukaryota	Metazoa	Chordata	Rana temporaria	8407	XP_040195045.1 uncharacterized protein LOC120928035 [Rana temporaria]	1.66e-56	514	169	57.4	100	12.4	+
NC_059080.1:42674761-42675267	507	1	507	NC_059080.1:42674761-42675267 Mauremys mutica isolate MM-2020 ecotype Southern chromosome 9, ASM2049712v1, whole genome shotgun sequence	XP_048357553.1	1273	908	1076	Eukaryota	Metazoa	Chordata	Sphaerodactylus townsendi	933632	XP_048357553.1 uncharacterized protein LOC125435398 [Sphaerodactylus townsendi]	3.04e-56	512	169	56.2	100	13.3	+
NC_059080.1:42674761-42675267	507	1	507	NC_059080.1:42674761-42675267 Mauremys mutica isolate MM-2020 ecotype Southern chromosome 9, ASM2049712v1, whole genome shotgun sequence	XP_041428794.1	901	227	395	Eukaryota	Metazoa	Chordata	Xenopus laevis	8355	XP_041428794.1 uncharacterized protein LOC121397047 [Xenopus laevis]	4.76e-56	508	169	55.6	100	18.8	+
NC_059080.1:42674761-42675267	507	1	507	NC_059080.1:42674761-42675267 Mauremys mutica isolate MM-2020 ecotype Southern chromosome 9, ASM2049712v1, whole genome shotgun sequence	XP_041436504.1	1489	815	983	Eukaryota	Metazoa	Chordata	Xenopus laevis	8355	XP_041436504.1 uncharacterized protein LOC121399532 [Xenopus laevis]	1.07e-55	508	169	55.6	100	11.3	+
NC_059080.1:42674761-42675267	507	1	507	NC_059080.1:42674761-42675267 Mauremys mutica isolate MM-2020 ecotype Southern chromosome 9, ASM2049712v1, whole genome shotgun sequence	XP_041427105.1	1489	815	983	Eukaryota	Metazoa	Chordata	Xenopus laevis	8355	XP_041427105.1 uncharacterized protein LOC121396330 [Xenopus laevis]	1.07e-55	508	169	55.6	100	11.3	+
NC_059080.1:42674761-42675267	507	1	507	NC_059080.1:42674761-42675267 Mauremys mutica isolate MM-2020 ecotype Southern chromosome 9, ASM2049712v1, whole genome shotgun sequence	XP_041439585.1	1489	815	983	Eukaryota	Metazoa	Chordata	Xenopus laevis	8355	XP_041439585.1 uncharacterized protein LOC121400486 [Xenopus laevis]	1.07e-55	508	169	55.6	100	11.3	+
NC_059080.1:42674761-42675267	507	1	507	NC_059080.1:42674761-42675267 Mauremys mutica isolate MM-2020 ecotype Southern chromosome 9, ASM2049712v1, whole genome shotgun sequence	XP_031757847.1	1487	813	981	Eukaryota	Metazoa	Chordata	Xenopus tropicalis	8364	XP_031757847.1 uncharacterized protein LOC116410834 [Xenopus tropicalis]	2.72e-55	505	169	55.0	100	11.4	+
NC_059080.1:42674761-42675267	507	1	507	NC_059080.1:42674761-42675267 Mauremys mutica isolate MM-2020 ecotype Southern chromosome 9, ASM2049712v1, whole genome shotgun sequence	XP_031749403.1	1489	815	983	Eukaryota	Metazoa	Chordata	Xenopus tropicalis	8364	XP_031749403.1 uncharacterized protein LOC116407696 [Xenopus tropicalis]	2.72e-55	505	169	55.0	100	11.3	+
NC_059080.1:42674761-42675267	507	1	507	NC_059080.1:42674761-42675267 Mauremys mutica isolate MM-2020 ecotype Southern chromosome 9, ASM2049712v1, whole genome shotgun sequence	XP_031747741.1	1489	815	983	Eukaryota	Metazoa	Chordata	Xenopus tropicalis	8364	XP_031747741.1 uncharacterized protein LOC108647426 [Xenopus tropicalis]	2.72e-55	505	169	55.0	100	11.3	+
NC_059080.1:43003430-43003936	507	1	507	NC_059080.1:43003430-43003936 Mauremys mutica isolate MM-2020 ecotype Southern chromosome 9, ASM2049712v1, whole genome shotgun sequence	KAG6932780.1	463	205	373	Eukaryota	Metazoa	Chordata	Chelydra serpentina	8475	KAG6932780.1 gag-pol fusion protein, partial [Chelydra serpentina]	1.27e-108	840	169	94.1	100	36.5	+
NC_059080.1:43003430-43003936	507	1	507	NC_059080.1:43003430-43003936 Mauremys mutica isolate MM-2020 ecotype Southern chromosome 9, ASM2049712v1, whole genome shotgun sequence	KAG6937838.1	710	13	181	Eukaryota	Metazoa	Chordata	Chelydra serpentina	8475	KAG6937838.1 hypothetical protein G0U57_008248, partial [Chelydra serpentina]	5.60e-106	842	169	94.7	100	23.8	+
NC_059080.1:43003430-43003936	507	1	507	NC_059080.1:43003430-43003936 Mauremys mutica isolate MM-2020 ecotype Southern chromosome 9, ASM2049712v1, whole genome shotgun sequence	KAG6926050.1	785	197	365	Eukaryota	Metazoa	Chordata	Chelydra serpentina	8475	KAG6926050.1 hypothetical protein G0U57_012864, partial [Chelydra serpentina]	1.16e-105	845	169	95.3	100	21.5	+
NC_059080.1:43003430-43003936	507	1	504	NC_059080.1:43003430-43003936 Mauremys mutica isolate MM-2020 ecotype Southern chromosome 9, ASM2049712v1, whole genome shotgun sequence	XP_042701456.1	640	318	487	Eukaryota	Metazoa	Chordata	Chrysemys picta bellii	8478	XP_042701456.1 uncharacterized protein LOC122172724 [Chrysemys picta bellii]	3.99e-70	596	171	70.8	99.4	26.6	+
NC_059080.1:43003430-43003936	507	1	330	NC_059080.1:43003430-43003936 Mauremys mutica isolate MM-2020 ecotype Southern chromosome 9, ASM2049712v1, whole genome shotgun sequence	KAG6927730.1	330	221	330	Eukaryota	Metazoa	Chordata	Chelydra serpentina	8475	KAG6927730.1 gag-pol fusion protein, partial [Chelydra serpentina]	4.15e-67	554	110	94.5	65.1	33.3	+
NC_059080.1:43003430-43003936	507	1	507	NC_059080.1:43003430-43003936 Mauremys mutica isolate MM-2020 ecotype Southern chromosome 9, ASM2049712v1, whole genome shotgun sequence	XP_040209167.1	1504	814	982	Eukaryota	Metazoa	Chordata	Rana temporaria	8407	XP_040209167.1 uncharacterized protein LOC120940401 [Rana temporaria]	3.01e-65	579	169	62.7	100	11.2	+
NC_059080.1:43003430-43003936	507	1	507	NC_059080.1:43003430-43003936 Mauremys mutica isolate MM-2020 ecotype Southern chromosome 9, ASM2049712v1, whole genome shotgun sequence	XP_040197512.1	1614	924	1092	Eukaryota	Metazoa	Chordata	Rana temporaria	8407	XP_040197512.1 uncharacterized protein LOC120930387 [Rana temporaria]	3.03e-65	579	169	62.7	100	10.5	+
NC_059080.1:43003430-43003936	507	1	507	NC_059080.1:43003430-43003936 Mauremys mutica isolate MM-2020 ecotype Southern chromosome 9, ASM2049712v1, whole genome shotgun sequence	XP_041418446.1	1055	643	811	Eukaryota	Metazoa	Chordata	Xenopus laevis	8355	XP_041418446.1 uncharacterized protein LOC121393599 [Xenopus laevis]	2.47e-63	563	169	61.5	100	16.0	+
NC_059080.1:43003430-43003936	507	1	507	NC_059080.1:43003430-43003936 Mauremys mutica isolate MM-2020 ecotype Southern chromosome 9, ASM2049712v1, whole genome shotgun sequence	XP_041435455.1	1368	956	1124	Eukaryota	Metazoa	Chordata	Xenopus laevis	8355	XP_041435455.1 uncharacterized protein LOC121399286 [Xenopus laevis]	4.20e-63	563	169	61.5	100	12.4	+
NC_059080.1:43003430-43003936	507	1	507	NC_059080.1:43003430-43003936 Mauremys mutica isolate MM-2020 ecotype Southern chromosome 9, ASM2049712v1, whole genome shotgun sequence	XP_041424995.1	1620	936	1104	Eukaryota	Metazoa	Chordata	Xenopus laevis	8355	XP_041424995.1 uncharacterized protein LOC121395491 [Xenopus laevis]	4.30e-63	563	169	61.5	100	10.4	+
NC_059080.1:43003430-43003936	507	1	507	NC_059080.1:43003430-43003936 Mauremys mutica isolate MM-2020 ecotype Southern chromosome 9, ASM2049712v1, whole genome shotgun sequence	XP_041422179.1	1623	939	1107	Eukaryota	Metazoa	Chordata	Xenopus laevis	8355	XP_041422179.1 LOW QUALITY PROTEIN: uncharacterized protein LOC121394680 [Xenopus laevis]	4.30e-63	563	169	61.5	100	10.4	+
NC_059080.1:43003430-43003936	507	1	507	NC_059080.1:43003430-43003936 Mauremys mutica isolate MM-2020 ecotype Southern chromosome 9, ASM2049712v1, whole genome shotgun sequence	XP_041436006.1	1625	941	1109	Eukaryota	Metazoa	Chordata	Xenopus laevis	8355	XP_041436006.1 uncharacterized protein LOC121399419 [Xenopus laevis]	4.30e-63	563	169	61.5	100	10.4	+
NC_059080.1:43003430-43003936	507	1	507	NC_059080.1:43003430-43003936 Mauremys mutica isolate MM-2020 ecotype Southern chromosome 9, ASM2049712v1, whole genome shotgun sequence	XP_031756161.1	1574	890	1058	Eukaryota	Metazoa	Chordata	Xenopus tropicalis	8364	XP_031756161.1 uncharacterized protein LOC116410219 [Xenopus tropicalis]	3.28e-61	549	169	59.8	100	10.7	+
NC_059080.1:43003430-43003936	507	1	507	NC_059080.1:43003430-43003936 Mauremys mutica isolate MM-2020 ecotype Southern chromosome 9, ASM2049712v1, whole genome shotgun sequence	XP_031747840.1	1581	897	1065	Eukaryota	Metazoa	Chordata	Xenopus tropicalis	8364	XP_031747840.1 uncharacterized protein LOC116406901 [Xenopus tropicalis]	3.28e-61	549	169	59.8	100	10.7	+
NC_059080.1:43003430-43003936	507	1	507	NC_059080.1:43003430-43003936 Mauremys mutica isolate MM-2020 ecotype Southern chromosome 9, ASM2049712v1, whole genome shotgun sequence	KYO27808.1	460	56	222	Eukaryota	Metazoa	Chordata	Alligator mississippiensis	8496	KYO27808.1 hypothetical protein Y1Q_0013007 [Alligator mississippiensis]	4.03e-61	524	169	58.0	100	36.3	+
NC_059080.1:43003430-43003936	507	1	507	NC_059080.1:43003430-43003936 Mauremys mutica isolate MM-2020 ecotype Southern chromosome 9, ASM2049712v1, whole genome shotgun sequence	XP_012822453.3	1273	894	1062	Eukaryota	Metazoa	Chordata	Xenopus tropicalis	8364	XP_012822453.3 uncharacterized protein LOC101733107 [Xenopus tropicalis]	5.83e-61	547	169	59.8	100	13.3	+
NC_059080.1:43003430-43003936	507	1	507	NC_059080.1:43003430-43003936 Mauremys mutica isolate MM-2020 ecotype Southern chromosome 9, ASM2049712v1, whole genome shotgun sequence	KYO27807.1	525	56	222	Eukaryota	Metazoa	Chordata	Alligator mississippiensis	8496	KYO27807.1 hypothetical protein Y1Q_0013007 [Alligator mississippiensis]	1.69e-60	524	169	58.0	100	31.8	+
NC_059080.1:43003430-43003936	507	1	507	NC_059080.1:43003430-43003936 Mauremys mutica isolate MM-2020 ecotype Southern chromosome 9, ASM2049712v1, whole genome shotgun sequence	XP_017948839.2	1498	824	991	Eukaryota	Metazoa	Chordata	Xenopus tropicalis	8364	XP_017948839.2 uncharacterized protein LOC108647387 [Xenopus tropicalis]	2.86e-60	542	169	59.2	100	11.2	+
NC_059080.1:43003430-43003936	507	1	507	NC_059080.1:43003430-43003936 Mauremys mutica isolate MM-2020 ecotype Southern chromosome 9, ASM2049712v1, whole genome shotgun sequence	XP_048357553.1	1273	908	1076	Eukaryota	Metazoa	Chordata	Sphaerodactylus townsendi	933632	XP_048357553.1 uncharacterized protein LOC125435398 [Sphaerodactylus townsendi]	3.76e-60	541	169	59.2	100	13.3	+
NC_059080.1:43003430-43003936	507	88	438	NC_059080.1:43003430-43003936 Mauremys mutica isolate MM-2020 ecotype Southern chromosome 9, ASM2049712v1, whole genome shotgun sequence	XP_048693268.1	1224	957	1073	Eukaryota	Metazoa	Chordata	Caretta caretta	8467	XP_048693268.1 unconventional myosin-Ig isoform X1 [Caretta caretta]	6.80e-60	539	117	89.7	69.2	9.6	+
NC_059080.1:43003430-43003936	507	1	507	NC_059080.1:43003430-43003936 Mauremys mutica isolate MM-2020 ecotype Southern chromosome 9, ASM2049712v1, whole genome shotgun sequence	XP_041428794.1	901	227	395	Eukaryota	Metazoa	Chordata	Xenopus laevis	8355	XP_041428794.1 uncharacterized protein LOC121397047 [Xenopus laevis]	2.91e-59	531	169	58.0	100	18.8	+
NC_059080.1:43003430-43003936	507	1	507	NC_059080.1:43003430-43003936 Mauremys mutica isolate MM-2020 ecotype Southern chromosome 9, ASM2049712v1, whole genome shotgun sequence	XP_040195045.1	1353	677	844	Eukaryota	Metazoa	Chordata	Rana temporaria	8407	XP_040195045.1 uncharacterized protein LOC120928035 [Rana temporaria]	6.26e-59	532	169	59.8	100	12.4	+
NC_059080.1:43003430-43003936	507	166	507	NC_059080.1:43003430-43003936 Mauremys mutica isolate MM-2020 ecotype Southern chromosome 9, ASM2049712v1, whole genome shotgun sequence	XP_034628447.1	307	1	114	Eukaryota	Metazoa	Chordata	Trachemys scripta elegans	31138	XP_034628447.1 C-type lectin domain family 4 member K [Trachemys scripta elegans]	8.58e-59	497	114	86.0	67.5	37.1	+
NC_059080.1:43003430-43003936	507	1	507	NC_059080.1:43003430-43003936 Mauremys mutica isolate MM-2020 ecotype Southern chromosome 9, ASM2049712v1, whole genome shotgun sequence	XP_041436504.1	1489	815	983	Eukaryota	Metazoa	Chordata	Xenopus laevis	8355	XP_041436504.1 uncharacterized protein LOC121399532 [Xenopus laevis]	8.63e-59	531	169	58.0	100	11.3	+
NC_059080.1:43003430-43003936	507	1	507	NC_059080.1:43003430-43003936 Mauremys mutica isolate MM-2020 ecotype Southern chromosome 9, ASM2049712v1, whole genome shotgun sequence	XP_041427105.1	1489	815	983	Eukaryota	Metazoa	Chordata	Xenopus laevis	8355	XP_041427105.1 uncharacterized protein LOC121396330 [Xenopus laevis]	8.63e-59	531	169	58.0	100	11.3	+
NC_059080.1:44017543-44018007	465	1	465	NC_059080.1:44017543-44018007 Mauremys mutica isolate MM-2020 ecotype Southern chromosome 9, ASM2049712v1, whole genome shotgun sequence	XP_039349962.1	550	127	281	Eukaryota	Metazoa	Chordata	Mauremys reevesii	260615	XP_039349962.1 uncharacterized protein LOC120374402 [Mauremys reevesii]	1.73e-78	645	155	80.6	100	28.2	+
NC_059080.1:44017543-44018007	465	1	465	NC_059080.1:44017543-44018007 Mauremys mutica isolate MM-2020 ecotype Southern chromosome 9, ASM2049712v1, whole genome shotgun sequence	XP_034628596.1	835	389	543	Eukaryota	Metazoa	Chordata	Trachemys scripta elegans	31138	XP_034628596.1 uncharacterized protein LOC117878487 [Trachemys scripta elegans]	8.42e-76	643	155	80.6	100	18.6	+
NC_059080.1:44017543-44018007	465	1	465	NC_059080.1:44017543-44018007 Mauremys mutica isolate MM-2020 ecotype Southern chromosome 9, ASM2049712v1, whole genome shotgun sequence	XP_044887849.1	1241	533	687	Eukaryota	Metazoa	Chordata	Mauremys mutica	74926	XP_044887849.1 uncharacterized protein LOC123378320 [Mauremys mutica]	4.15e-75	649	155	81.9	100	12.5	+
NC_059080.1:44017543-44018007	465	1	465	NC_059080.1:44017543-44018007 Mauremys mutica isolate MM-2020 ecotype Southern chromosome 9, ASM2049712v1, whole genome shotgun sequence	XP_042702232.1	1673	799	953	Eukaryota	Metazoa	Chordata	Chrysemys picta bellii	8478	XP_042702232.1 uncharacterized protein LOC103307407 [Chrysemys picta bellii]	4.24e-74	643	155	80.6	100	9.3	+
NC_059080.1:44017543-44018007	465	1	465	NC_059080.1:44017543-44018007 Mauremys mutica isolate MM-2020 ecotype Southern chromosome 9, ASM2049712v1, whole genome shotgun sequence	XP_039350382.1	1182	759	913	Eukaryota	Metazoa	Chordata	Mauremys reevesii	260615	XP_039350382.1 uncharacterized protein LOC120374581 [Mauremys reevesii]	7.82e-74	639	155	81.3	100	13.1	+
NC_059080.1:44017543-44018007	465	1	465	NC_059080.1:44017543-44018007 Mauremys mutica isolate MM-2020 ecotype Southern chromosome 9, ASM2049712v1, whole genome shotgun sequence	XP_044860037.1	1179	529	683	Eukaryota	Metazoa	Chordata	Mauremys mutica	74926	XP_044860037.1 uncharacterized protein LOC123363224, partial [Mauremys mutica]	3.23e-71	620	155	76.8	100	13.1	+
NC_059080.1:44017543-44018007	465	1	465	NC_059080.1:44017543-44018007 Mauremys mutica isolate MM-2020 ecotype Southern chromosome 9, ASM2049712v1, whole genome shotgun sequence	XP_044879553.1	1242	628	782	Eukaryota	Metazoa	Chordata	Mauremys mutica	74926	XP_044879553.1 uncharacterized protein LOC123374105, partial [Mauremys mutica]	3.23e-69	606	155	75.5	100	12.5	+
NC_059080.1:44017543-44018007	465	1	465	NC_059080.1:44017543-44018007 Mauremys mutica isolate MM-2020 ecotype Southern chromosome 9, ASM2049712v1, whole genome shotgun sequence	XP_044843600.1	1273	663	817	Eukaryota	Metazoa	Chordata	Mauremys mutica	74926	XP_044843600.1 uncharacterized protein LOC123349509, partial [Mauremys mutica]	6.40e-69	604	155	74.8	100	12.2	+
NC_059080.1:44017543-44018007	465	1	465	NC_059080.1:44017543-44018007 Mauremys mutica isolate MM-2020 ecotype Southern chromosome 9, ASM2049712v1, whole genome shotgun sequence	XP_044860022.1	952	299	453	Eukaryota	Metazoa	Chordata	Mauremys mutica	74926	XP_044860022.1 uncharacterized protein LOC123363206 [Mauremys mutica]	9.30e-69	598	155	74.2	100	16.3	+
NC_059080.1:44017543-44018007	465	1	465	NC_059080.1:44017543-44018007 Mauremys mutica isolate MM-2020 ecotype Southern chromosome 9, ASM2049712v1, whole genome shotgun sequence	XP_039352842.1	1384	678	832	Eukaryota	Metazoa	Chordata	Mauremys reevesii	260615	XP_039352842.1 uncharacterized protein LOC120375889 [Mauremys reevesii]	1.18e-67	595	155	74.2	100	11.2	+
NC_059080.1:44017543-44018007	465	1	465	NC_059080.1:44017543-44018007 Mauremys mutica isolate MM-2020 ecotype Southern chromosome 9, ASM2049712v1, whole genome shotgun sequence	XP_039402513.1	1071	712	866	Eukaryota	Metazoa	Chordata	Mauremys reevesii	260615	XP_039402513.1 uncharacterized protein LOC120409119 [Mauremys reevesii]	1.90e-66	584	155	72.3	100	14.5	+
NC_059080.1:44017543-44018007	465	1	465	NC_059080.1:44017543-44018007 Mauremys mutica isolate MM-2020 ecotype Southern chromosome 9, ASM2049712v1, whole genome shotgun sequence	XP_044860608.1	1281	678	832	Eukaryota	Metazoa	Chordata	Mauremys mutica	74926	XP_044860608.1 uncharacterized protein LOC123363556 [Mauremys mutica]	1.03e-64	573	155	72.3	100	12.1	+
NC_059080.1:44017543-44018007	465	1	465	NC_059080.1:44017543-44018007 Mauremys mutica isolate MM-2020 ecotype Southern chromosome 9, ASM2049712v1, whole genome shotgun sequence	XP_034617686.1	1157	758	912	Eukaryota	Metazoa	Chordata	Trachemys scripta elegans	31138	XP_034617686.1 uncharacterized protein LOC117872933 [Trachemys scripta elegans]	2.70e-63	562	155	71.6	100	13.4	+
NC_059080.1:44017543-44018007	465	10	465	NC_059080.1:44017543-44018007 Mauremys mutica isolate MM-2020 ecotype Southern chromosome 9, ASM2049712v1, whole genome shotgun sequence	MBN3286867.1	311	33	184	Eukaryota	Metazoa	Chordata	Polyodon spathula	7913	MBN3286867.1 NYNRI protein [Polyodon spathula]	1.08e-61	515	152	62.5	98.1	48.9	+
NC_059080.1:44017543-44018007	465	4	465	NC_059080.1:44017543-44018007 Mauremys mutica isolate MM-2020 ecotype Southern chromosome 9, ASM2049712v1, whole genome shotgun sequence	KAG6935593.1	522	131	284	Eukaryota	Metazoa	Chordata	Chelydra serpentina	8475	KAG6935593.1 gag-pol fusion protein, partial [Chelydra serpentina]	1.09e-58	510	154	62.3	99.4	29.5	+
NC_059080.1:44017543-44018007	465	10	465	NC_059080.1:44017543-44018007 Mauremys mutica isolate MM-2020 ecotype Southern chromosome 9, ASM2049712v1, whole genome shotgun sequence	XP_034624697.1	2122	1320	1471	Eukaryota	Metazoa	Chordata	Trachemys scripta elegans	31138	XP_034624697.1 uncharacterized protein LOC117876549 [Trachemys scripta elegans]	5.29e-57	516	152	67.1	98.1	7.2	+
NC_059080.1:44017543-44018007	465	4	465	NC_059080.1:44017543-44018007 Mauremys mutica isolate MM-2020 ecotype Southern chromosome 9, ASM2049712v1, whole genome shotgun sequence	WP_152806017.1	367	199	352	Bacteria	0	Proteobacteria	Escherichia coli	562	WP_152806017.1 DDE-type integrase/transposase/recombinase, partial [Escherichia coli]	2.30e-56	484	154	61.0	99.4	42.0	+
NC_059080.1:44017543-44018007	465	4	465	NC_059080.1:44017543-44018007 Mauremys mutica isolate MM-2020 ecotype Southern chromosome 9, ASM2049712v1, whole genome shotgun sequence	XP_043871055.1	327	11	164	Eukaryota	Metazoa	Chordata	Solea senegalensis	28829	XP_043871055.1 uncharacterized protein LOC122760039 [Solea senegalensis]	1.27e-55	476	154	60.4	99.4	47.1	+
NC_059080.1:44017543-44018007	465	4	465	NC_059080.1:44017543-44018007 Mauremys mutica isolate MM-2020 ecotype Southern chromosome 9, ASM2049712v1, whole genome shotgun sequence	XP_033993208.1	745	141	294	Eukaryota	Metazoa	Chordata	Trematomus bernacchii	40690	XP_033993208.1 glomulin, FKBP associated protein a isoform X1 [Trematomus bernacchii]	7.25e-55	494	154	59.7	99.4	20.7	+
NC_059080.1:44017543-44018007	465	4	465	NC_059080.1:44017543-44018007 Mauremys mutica isolate MM-2020 ecotype Southern chromosome 9, ASM2049712v1, whole genome shotgun sequence	KAF1388735.1	899	710	863	Eukaryota	Metazoa	Chordata	Perca fluviatilis	8168	KAF1388735.1 hypothetical protein PFLUV_G00065720 [Perca fluviatilis]	9.30e-55	497	154	60.4	99.4	17.1	+
NC_059080.1:44017543-44018007	465	4	465	NC_059080.1:44017543-44018007 Mauremys mutica isolate MM-2020 ecotype Southern chromosome 9, ASM2049712v1, whole genome shotgun sequence	XP_037329549.1	634	183	336	Eukaryota	Metazoa	Chordata	Pungitius pungitius	134920	XP_037329549.1 uncharacterized protein LOC119218867, partial [Pungitius pungitius]	1.30e-54	488	154	61.0	99.4	24.3	+
NC_059080.1:44017543-44018007	465	4	465	NC_059080.1:44017543-44018007 Mauremys mutica isolate MM-2020 ecotype Southern chromosome 9, ASM2049712v1, whole genome shotgun sequence	XP_033947205.1	1450	627	780	Eukaryota	Metazoa	Chordata	Pseudochaenichthys georgianus	52239	XP_033947205.1 uncharacterized protein LOC117452601 [Pseudochaenichthys georgianus]	1.37e-54	498	154	60.4	99.4	10.6	+
NC_059080.1:44017543-44018007	465	4	465	NC_059080.1:44017543-44018007 Mauremys mutica isolate MM-2020 ecotype Southern chromosome 9, ASM2049712v1, whole genome shotgun sequence	MBN3272197.1	299	99	252	Eukaryota	Metazoa	Chordata	Polyodon spathula	7913	MBN3272197.1 NYNRI protein [Polyodon spathula]	2.68e-54	465	154	57.1	99.4	51.5	+
NC_059080.1:44017543-44018007	465	4	465	NC_059080.1:44017543-44018007 Mauremys mutica isolate MM-2020 ecotype Southern chromosome 9, ASM2049712v1, whole genome shotgun sequence	XP_033987935.1	1349	745	898	Eukaryota	Metazoa	Chordata	Trematomus bernacchii	40690	XP_033987935.1 uncharacterized protein LOC117483685 [Trematomus bernacchii]	4.72e-54	494	154	59.7	99.4	11.4	+
NC_059080.1:44017543-44018007	465	4	465	NC_059080.1:44017543-44018007 Mauremys mutica isolate MM-2020 ecotype Southern chromosome 9, ASM2049712v1, whole genome shotgun sequence	XP_040022572.1	443	50	203	Eukaryota	Metazoa	Chordata	Gasterosteus aculeatus aculeatus	481459	XP_040022572.1 uncharacterized protein LOC120811351 [Gasterosteus aculeatus aculeatus]	8.77e-54	472	154	57.8	99.4	34.8	+
NC_059080.1:44782588-44782971	384	384	1	NC_059080.1:44782588-44782971 Mauremys mutica isolate MM-2020 ecotype Southern chromosome 9, ASM2049712v1, whole genome shotgun sequence	XP_039349962.1	550	127	254	Eukaryota	Metazoa	Chordata	Mauremys reevesii	260615	XP_039349962.1 uncharacterized protein LOC120374402 [Mauremys reevesii]	5.56e-69	578	128	88.3	100	23.3	-
NC_059080.1:44782588-44782971	384	384	1	NC_059080.1:44782588-44782971 Mauremys mutica isolate MM-2020 ecotype Southern chromosome 9, ASM2049712v1, whole genome shotgun sequence	XP_034628596.1	835	389	516	Eukaryota	Metazoa	Chordata	Trachemys scripta elegans	31138	XP_034628596.1 uncharacterized protein LOC117878487 [Trachemys scripta elegans]	4.71e-68	586	128	89.8	100	15.3	-
NC_059080.1:44782588-44782971	384	384	1	NC_059080.1:44782588-44782971 Mauremys mutica isolate MM-2020 ecotype Southern chromosome 9, ASM2049712v1, whole genome shotgun sequence	XP_042702232.1	1673	799	926	Eukaryota	Metazoa	Chordata	Chrysemys picta bellii	8478	XP_042702232.1 uncharacterized protein LOC103307407 [Chrysemys picta bellii]	6.63e-67	586	128	89.8	100	7.7	-
NC_059080.1:44782588-44782971	384	384	1	NC_059080.1:44782588-44782971 Mauremys mutica isolate MM-2020 ecotype Southern chromosome 9, ASM2049712v1, whole genome shotgun sequence	XP_044887849.1	1241	533	660	Eukaryota	Metazoa	Chordata	Mauremys mutica	74926	XP_044887849.1 uncharacterized protein LOC123378320 [Mauremys mutica]	1.46e-66	583	128	89.8	100	10.3	-
NC_059080.1:44782588-44782971	384	384	1	NC_059080.1:44782588-44782971 Mauremys mutica isolate MM-2020 ecotype Southern chromosome 9, ASM2049712v1, whole genome shotgun sequence	XP_039350382.1	1182	759	886	Eukaryota	Metazoa	Chordata	Mauremys reevesii	260615	XP_039350382.1 uncharacterized protein LOC120374581 [Mauremys reevesii]	6.29e-66	578	128	89.1	100	10.8	-
NC_059080.1:44782588-44782971	384	384	1	NC_059080.1:44782588-44782971 Mauremys mutica isolate MM-2020 ecotype Southern chromosome 9, ASM2049712v1, whole genome shotgun sequence	XP_034617686.1	1157	758	885	Eukaryota	Metazoa	Chordata	Trachemys scripta elegans	31138	XP_034617686.1 uncharacterized protein LOC117872933 [Trachemys scripta elegans]	9.39e-56	503	128	75.8	100	11.1	-
NC_059080.1:44782588-44782971	384	384	4	NC_059080.1:44782588-44782971 Mauremys mutica isolate MM-2020 ecotype Southern chromosome 9, ASM2049712v1, whole genome shotgun sequence	XP_039402513.1	1071	712	838	Eukaryota	Metazoa	Chordata	Mauremys reevesii	260615	XP_039402513.1 uncharacterized protein LOC120409119 [Mauremys reevesii]	1.59e-55	501	127	76.4	99.2	11.9	-
NC_059080.1:44782588-44782971	384	384	1	NC_059080.1:44782588-44782971 Mauremys mutica isolate MM-2020 ecotype Southern chromosome 9, ASM2049712v1, whole genome shotgun sequence	XP_044879553.1	1242	628	755	Eukaryota	Metazoa	Chordata	Mauremys mutica	74926	XP_044879553.1 uncharacterized protein LOC123374105, partial [Mauremys mutica]	8.55e-55	496	128	75.8	100	10.3	-
NC_059080.1:44782588-44782971	384	384	1	NC_059080.1:44782588-44782971 Mauremys mutica isolate MM-2020 ecotype Southern chromosome 9, ASM2049712v1, whole genome shotgun sequence	XP_044860037.1	1179	529	656	Eukaryota	Metazoa	Chordata	Mauremys mutica	74926	XP_044860037.1 uncharacterized protein LOC123363224, partial [Mauremys mutica]	2.91e-54	492	128	75.0	100	10.9	-
NC_059080.1:44782588-44782971	384	384	1	NC_059080.1:44782588-44782971 Mauremys mutica isolate MM-2020 ecotype Southern chromosome 9, ASM2049712v1, whole genome shotgun sequence	XP_044843600.1	1273	663	790	Eukaryota	Metazoa	Chordata	Mauremys mutica	74926	XP_044843600.1 uncharacterized protein LOC123349509, partial [Mauremys mutica]	2.97e-54	492	128	75.0	100	10.1	-
NC_059080.1:44782588-44782971	384	384	1	NC_059080.1:44782588-44782971 Mauremys mutica isolate MM-2020 ecotype Southern chromosome 9, ASM2049712v1, whole genome shotgun sequence	XP_044860608.1	1281	678	805	Eukaryota	Metazoa	Chordata	Mauremys mutica	74926	XP_044860608.1 uncharacterized protein LOC123363556 [Mauremys mutica]	4.06e-54	491	128	75.8	100	10.0	-
NC_059080.1:44782588-44782971	384	384	1	NC_059080.1:44782588-44782971 Mauremys mutica isolate MM-2020 ecotype Southern chromosome 9, ASM2049712v1, whole genome shotgun sequence	XP_039352842.1	1384	678	805	Eukaryota	Metazoa	Chordata	Mauremys reevesii	260615	XP_039352842.1 uncharacterized protein LOC120375889 [Mauremys reevesii]	1.03e-53	488	128	75.0	100	9.2	-
NC_059080.1:44782588-44782971	384	384	1	NC_059080.1:44782588-44782971 Mauremys mutica isolate MM-2020 ecotype Southern chromosome 9, ASM2049712v1, whole genome shotgun sequence	XP_044860022.1	952	299	426	Eukaryota	Metazoa	Chordata	Mauremys mutica	74926	XP_044860022.1 uncharacterized protein LOC123363206 [Mauremys mutica]	1.34e-53	486	128	74.2	100	13.4	-
NC_059080.1:44782588-44782971	384	381	1	NC_059080.1:44782588-44782971 Mauremys mutica isolate MM-2020 ecotype Southern chromosome 9, ASM2049712v1, whole genome shotgun sequence	KAG6935593.1	522	131	257	Eukaryota	Metazoa	Chordata	Chelydra serpentina	8475	KAG6935593.1 gag-pol fusion protein, partial [Chelydra serpentina]	1.24e-45	418	127	62.2	99.2	24.3	-
NC_059080.1:44782588-44782971	384	381	1	NC_059080.1:44782588-44782971 Mauremys mutica isolate MM-2020 ecotype Southern chromosome 9, ASM2049712v1, whole genome shotgun sequence	WP_152806017.1	367	199	325	Bacteria	0	Proteobacteria	Escherichia coli	562	WP_152806017.1 DDE-type integrase/transposase/recombinase, partial [Escherichia coli]	2.65e-45	407	127	60.6	99.2	34.6	-
NC_059080.1:44782588-44782971	384	375	1	NC_059080.1:44782588-44782971 Mauremys mutica isolate MM-2020 ecotype Southern chromosome 9, ASM2049712v1, whole genome shotgun sequence	MBN3286867.1	311	33	157	Eukaryota	Metazoa	Chordata	Polyodon spathula	7913	MBN3286867.1 NYNRI protein [Polyodon spathula]	1.09e-44	399	125	60.8	97.7	40.2	-
NC_059080.1:44782588-44782971	384	381	1	NC_059080.1:44782588-44782971 Mauremys mutica isolate MM-2020 ecotype Southern chromosome 9, ASM2049712v1, whole genome shotgun sequence	XP_037329549.1	634	183	309	Eukaryota	Metazoa	Chordata	Pungitius pungitius	134920	XP_037329549.1 uncharacterized protein LOC119218867, partial [Pungitius pungitius]	2.00e-44	414	127	61.4	99.2	20.0	-
NC_059080.1:44782588-44782971	384	375	1	NC_059080.1:44782588-44782971 Mauremys mutica isolate MM-2020 ecotype Southern chromosome 9, ASM2049712v1, whole genome shotgun sequence	XP_034624697.1	2122	1320	1444	Eukaryota	Metazoa	Chordata	Trachemys scripta elegans	31138	XP_034624697.1 uncharacterized protein LOC117876549 [Trachemys scripta elegans]	2.07e-44	419	125	67.2	97.7	5.9	-
NC_059080.1:44782588-44782971	384	381	4	NC_059080.1:44782588-44782971 Mauremys mutica isolate MM-2020 ecotype Southern chromosome 9, ASM2049712v1, whole genome shotgun sequence	KAF1388735.1	899	710	835	Eukaryota	Metazoa	Chordata	Perca fluviatilis	8168	KAF1388735.1 hypothetical protein PFLUV_G00065720 [Perca fluviatilis]	6.11e-44	415	126	61.1	98.4	14.0	-
NC_059080.1:44782588-44782971	384	381	1	NC_059080.1:44782588-44782971 Mauremys mutica isolate MM-2020 ecotype Southern chromosome 9, ASM2049712v1, whole genome shotgun sequence	XP_043871055.1	327	11	137	Eukaryota	Metazoa	Chordata	Solea senegalensis	28829	XP_043871055.1 uncharacterized protein LOC122760039 [Solea senegalensis]	6.44e-44	395	127	59.1	99.2	38.8	-
NC_059080.1:44782588-44782971	384	381	4	NC_059080.1:44782588-44782971 Mauremys mutica isolate MM-2020 ecotype Southern chromosome 9, ASM2049712v1, whole genome shotgun sequence	XP_037343520.1	995	263	388	Eukaryota	Metazoa	Chordata	Pungitius pungitius	134920	XP_037343520.1 uncharacterized protein LOC119228202 [Pungitius pungitius]	9.20e-44	414	126	59.5	98.4	12.7	-
NC_059080.1:44782588-44782971	384	381	4	NC_059080.1:44782588-44782971 Mauremys mutica isolate MM-2020 ecotype Southern chromosome 9, ASM2049712v1, whole genome shotgun sequence	XP_040022572.1	443	50	175	Eukaryota	Metazoa	Chordata	Gasterosteus aculeatus aculeatus	481459	XP_040022572.1 uncharacterized protein LOC120811351 [Gasterosteus aculeatus aculeatus]	2.73e-43	398	126	59.5	98.4	28.4	-
NC_059080.1:44782588-44782971	384	381	4	NC_059080.1:44782588-44782971 Mauremys mutica isolate MM-2020 ecotype Southern chromosome 9, ASM2049712v1, whole genome shotgun sequence	XP_047018771.1	491	297	422	Eukaryota	Metazoa	Chordata	Ictalurus punctatus	7998	XP_047018771.1 uncharacterized protein LOC124629312 [Ictalurus punctatus]	6.25e-43	398	126	59.5	98.4	25.7	-
NC_059080.1:44782588-44782971	384	381	1	NC_059080.1:44782588-44782971 Mauremys mutica isolate MM-2020 ecotype Southern chromosome 9, ASM2049712v1, whole genome shotgun sequence	XP_035257581.1	583	261	387	Eukaryota	Metazoa	Chordata	Anguilla anguilla	7936	XP_035257581.1 uncharacterized protein LOC118218924 isoform X1 [Anguilla anguilla]	8.26e-43	401	127	58.3	99.2	21.8	-
NC_059080.1:44782588-44782971	384	381	1	NC_059080.1:44782588-44782971 Mauremys mutica isolate MM-2020 ecotype Southern chromosome 9, ASM2049712v1, whole genome shotgun sequence	TKS65614.1	1812	747	873	Eukaryota	Metazoa	Chordata	Collichthys lucidus	240159	TKS65614.1 Retrovirus-related Pol polyprotein from transposon 17.6 [Collichthys lucidus]	1.58e-42	405	127	59.8	99.2	7.0	-
NC_059080.1:45319242-45319745	504	1	504	NC_059080.1:45319242-45319745 Mauremys mutica isolate MM-2020 ecotype Southern chromosome 9, ASM2049712v1, whole genome shotgun sequence	KAG6935593.1	522	117	284	Eukaryota	Metazoa	Chordata	Chelydra serpentina	8475	KAG6935593.1 gag-pol fusion protein, partial [Chelydra serpentina]	8.22e-93	740	168	84.5	100	32.2	+
NC_059080.1:45319242-45319745	504	1	504	NC_059080.1:45319242-45319745 Mauremys mutica isolate MM-2020 ecotype Southern chromosome 9, ASM2049712v1, whole genome shotgun sequence	XP_034624697.1	2122	1304	1471	Eukaryota	Metazoa	Chordata	Trachemys scripta elegans	31138	XP_034624697.1 uncharacterized protein LOC117876549 [Trachemys scripta elegans]	3.94e-81	697	168	79.8	100	7.9	+
NC_059080.1:45319242-45319745	504	1	504	NC_059080.1:45319242-45319745 Mauremys mutica isolate MM-2020 ecotype Southern chromosome 9, ASM2049712v1, whole genome shotgun sequence	MBN3286867.1	311	17	184	Eukaryota	Metazoa	Chordata	Polyodon spathula	7913	MBN3286867.1 NYNRI protein [Polyodon spathula]	1.08e-70	576	168	64.9	100	54.0	+
NC_059080.1:45319242-45319745	504	1	504	NC_059080.1:45319242-45319745 Mauremys mutica isolate MM-2020 ecotype Southern chromosome 9, ASM2049712v1, whole genome shotgun sequence	WP_152806017.1	367	185	352	Bacteria	0	Proteobacteria	Escherichia coli	562	WP_152806017.1 DDE-type integrase/transposase/recombinase, partial [Escherichia coli]	3.90e-70	577	168	66.1	100	45.8	+
NC_059080.1:45319242-45319745	504	13	504	NC_059080.1:45319242-45319745 Mauremys mutica isolate MM-2020 ecotype Southern chromosome 9, ASM2049712v1, whole genome shotgun sequence	XP_043871055.1	327	1	164	Eukaryota	Metazoa	Chordata	Solea senegalensis	28829	XP_043871055.1 uncharacterized protein LOC122760039 [Solea senegalensis]	3.21e-68	561	164	66.5	97.6	50.2	+
NC_059080.1:45319242-45319745	504	1	504	NC_059080.1:45319242-45319745 Mauremys mutica isolate MM-2020 ecotype Southern chromosome 9, ASM2049712v1, whole genome shotgun sequence	XP_034628596.1	835	376	543	Eukaryota	Metazoa	Chordata	Trachemys scripta elegans	31138	XP_034628596.1 uncharacterized protein LOC117878487 [Trachemys scripta elegans]	6.24e-68	590	168	67.3	100	20.1	+
NC_059080.1:45319242-45319745	504	1	504	NC_059080.1:45319242-45319745 Mauremys mutica isolate MM-2020 ecotype Southern chromosome 9, ASM2049712v1, whole genome shotgun sequence	XP_042702232.1	1673	786	953	Eukaryota	Metazoa	Chordata	Chrysemys picta bellii	8478	XP_042702232.1 uncharacterized protein LOC103307407 [Chrysemys picta bellii]	9.66e-67	590	168	67.3	100	10.0	+
NC_059080.1:45319242-45319745	504	1	504	NC_059080.1:45319242-45319745 Mauremys mutica isolate MM-2020 ecotype Southern chromosome 9, ASM2049712v1, whole genome shotgun sequence	XP_035257581.1	583	247	414	Eukaryota	Metazoa	Chordata	Anguilla anguilla	7936	XP_035257581.1 uncharacterized protein LOC118218924 isoform X1 [Anguilla anguilla]	1.67e-66	568	168	63.7	100	28.8	+
NC_059080.1:45319242-45319745	504	1	504	NC_059080.1:45319242-45319745 Mauremys mutica isolate MM-2020 ecotype Southern chromosome 9, ASM2049712v1, whole genome shotgun sequence	XP_044860608.1	1281	665	832	Eukaryota	Metazoa	Chordata	Mauremys mutica	74926	XP_044860608.1 uncharacterized protein LOC123363556 [Mauremys mutica]	2.20e-66	587	168	66.7	100	13.1	+
NC_059080.1:45319242-45319745	504	1	504	NC_059080.1:45319242-45319745 Mauremys mutica isolate MM-2020 ecotype Southern chromosome 9, ASM2049712v1, whole genome shotgun sequence	TKS65614.1	1812	733	900	Eukaryota	Metazoa	Chordata	Collichthys lucidus	240159	TKS65614.1 Retrovirus-related Pol polyprotein from transposon 17.6 [Collichthys lucidus]	2.46e-66	587	168	67.9	100	9.3	+
NC_059080.1:45319242-45319745	504	1	504	NC_059080.1:45319242-45319745 Mauremys mutica isolate MM-2020 ecotype Southern chromosome 9, ASM2049712v1, whole genome shotgun sequence	XP_039402513.1	1071	699	866	Eukaryota	Metazoa	Chordata	Mauremys reevesii	260615	XP_039402513.1 uncharacterized protein LOC120409119 [Mauremys reevesii]	3.19e-66	584	168	66.1	100	15.7	+
NC_059080.1:45319242-45319745	504	1	504	NC_059080.1:45319242-45319745 Mauremys mutica isolate MM-2020 ecotype Southern chromosome 9, ASM2049712v1, whole genome shotgun sequence	XP_037329549.1	634	169	336	Eukaryota	Metazoa	Chordata	Pungitius pungitius	134920	XP_037329549.1 uncharacterized protein LOC119218867, partial [Pungitius pungitius]	3.21e-66	569	168	64.3	100	26.5	+
NC_059080.1:45319242-45319745	504	1	504	NC_059080.1:45319242-45319745 Mauremys mutica isolate MM-2020 ecotype Southern chromosome 9, ASM2049712v1, whole genome shotgun sequence	XP_039349962.1	550	114	281	Eukaryota	Metazoa	Chordata	Mauremys reevesii	260615	XP_039349962.1 uncharacterized protein LOC120374402 [Mauremys reevesii]	3.29e-66	564	168	63.7	100	30.5	+
NC_059080.1:45319242-45319745	504	1	504	NC_059080.1:45319242-45319745 Mauremys mutica isolate MM-2020 ecotype Southern chromosome 9, ASM2049712v1, whole genome shotgun sequence	XP_044843600.1	1273	650	817	Eukaryota	Metazoa	Chordata	Mauremys mutica	74926	XP_044843600.1 uncharacterized protein LOC123349509, partial [Mauremys mutica]	1.04e-65	582	168	66.7	100	13.2	+
NC_059080.1:45319242-45319745	504	13	504	NC_059080.1:45319242-45319745 Mauremys mutica isolate MM-2020 ecotype Southern chromosome 9, ASM2049712v1, whole genome shotgun sequence	KAG7485601.1	583	1	164	Eukaryota	Metazoa	Chordata	Solea senegalensis	28829	KAG7485601.1 hypothetical protein JOB18_014053 [Solea senegalensis]	1.81e-65	561	164	66.5	97.6	28.1	+
NC_059080.1:45319242-45319745	504	1	504	NC_059080.1:45319242-45319745 Mauremys mutica isolate MM-2020 ecotype Southern chromosome 9, ASM2049712v1, whole genome shotgun sequence	XP_044860022.1	952	286	453	Eukaryota	Metazoa	Chordata	Mauremys mutica	74926	XP_044860022.1 uncharacterized protein LOC123363206 [Mauremys mutica]	1.97e-65	576	168	66.1	100	17.6	+
NC_059080.1:45319242-45319745	504	1	504	NC_059080.1:45319242-45319745 Mauremys mutica isolate MM-2020 ecotype Southern chromosome 9, ASM2049712v1, whole genome shotgun sequence	XP_044879553.1	1242	615	782	Eukaryota	Metazoa	Chordata	Mauremys mutica	74926	XP_044879553.1 uncharacterized protein LOC123374105, partial [Mauremys mutica]	4.76e-65	577	168	65.5	100	13.5	+
NC_059080.1:45319242-45319745	504	1	504	NC_059080.1:45319242-45319745 Mauremys mutica isolate MM-2020 ecotype Southern chromosome 9, ASM2049712v1, whole genome shotgun sequence	XP_021323532.1	1131	563	730	Eukaryota	Metazoa	Chordata	Danio rerio	7955	XP_021323532.1 uncharacterized protein LOC110438106 [Danio rerio]	9.63e-65	574	168	64.9	100	14.9	+
NC_059080.1:45319242-45319745	504	13	504	NC_059080.1:45319242-45319745 Mauremys mutica isolate MM-2020 ecotype Southern chromosome 9, ASM2049712v1, whole genome shotgun sequence	KAG7485602.1	674	1	164	Eukaryota	Metazoa	Chordata	Solea senegalensis	28829	KAG7485602.1 hypothetical protein JOB18_014053 [Solea senegalensis]	9.63e-65	561	164	66.5	97.6	24.3	+
NC_059080.1:45319242-45319745	504	1	504	NC_059080.1:45319242-45319745 Mauremys mutica isolate MM-2020 ecotype Southern chromosome 9, ASM2049712v1, whole genome shotgun sequence	XP_039350382.1	1182	746	913	Eukaryota	Metazoa	Chordata	Mauremys reevesii	260615	XP_039350382.1 uncharacterized protein LOC120374581 [Mauremys reevesii]	1.10e-64	574	168	64.9	100	14.2	+
NC_059080.1:45319242-45319745	504	1	504	NC_059080.1:45319242-45319745 Mauremys mutica isolate MM-2020 ecotype Southern chromosome 9, ASM2049712v1, whole genome shotgun sequence	XP_044887849.1	1241	520	687	Eukaryota	Metazoa	Chordata	Mauremys mutica	74926	XP_044887849.1 uncharacterized protein LOC123378320 [Mauremys mutica]	1.21e-64	574	168	64.9	100	13.5	+
NC_059080.1:45319242-45319745	504	1	504	NC_059080.1:45319242-45319745 Mauremys mutica isolate MM-2020 ecotype Southern chromosome 9, ASM2049712v1, whole genome shotgun sequence	XP_021331573.1	1460	747	914	Eukaryota	Metazoa	Chordata	Danio rerio	7955	XP_021331573.1 uncharacterized protein LOC108184914 [Danio rerio]	1.36e-64	574	168	64.9	100	11.5	+
NC_059080.1:45319242-45319745	504	1	504	NC_059080.1:45319242-45319745 Mauremys mutica isolate MM-2020 ecotype Southern chromosome 9, ASM2049712v1, whole genome shotgun sequence	XP_039352842.1	1384	665	832	Eukaryota	Metazoa	Chordata	Mauremys reevesii	260615	XP_039352842.1 uncharacterized protein LOC120375889 [Mauremys reevesii]	1.82e-64	573	168	66.1	100	12.1	+
NC_059080.1:45319242-45319745	504	1	504	NC_059080.1:45319242-45319745 Mauremys mutica isolate MM-2020 ecotype Southern chromosome 9, ASM2049712v1, whole genome shotgun sequence	XP_024655059.1	964	296	463	Eukaryota	Metazoa	Chordata	Maylandia zebra	106582	XP_024655059.1 uncharacterized protein LOC112430808 [Maylandia zebra]	2.86e-64	568	168	63.1	100	17.4	+
NC_059080.1:45319242-45319745	504	13	504	NC_059080.1:45319242-45319745 Mauremys mutica isolate MM-2020 ecotype Southern chromosome 9, ASM2049712v1, whole genome shotgun sequence	KAG1929324.1	483	1	164	Eukaryota	Metazoa	Chordata	Pimephales promelas	90988	KAG1929324.1 hypothetical protein F2P79_022981 [Pimephales promelas]	3.49e-64	546	164	63.4	97.6	34.0	+
NC_059080.1:45936930-45937418	489	1	489	NC_059080.1:45936930-45937418 Mauremys mutica isolate MM-2020 ecotype Southern chromosome 9, ASM2049712v1, whole genome shotgun sequence	KAG6932780.1	463	205	367	Eukaryota	Metazoa	Chordata	Chelydra serpentina	8475	KAG6932780.1 gag-pol fusion protein, partial [Chelydra serpentina]	4.14e-100	783	163	89.6	100	35.2	+
NC_059080.1:45936930-45937418	489	1	489	NC_059080.1:45936930-45937418 Mauremys mutica isolate MM-2020 ecotype Southern chromosome 9, ASM2049712v1, whole genome shotgun sequence	KAG6937838.1	710	13	175	Eukaryota	Metazoa	Chordata	Chelydra serpentina	8475	KAG6937838.1 hypothetical protein G0U57_008248, partial [Chelydra serpentina]	1.38e-97	785	163	90.2	100	23.0	+
NC_059080.1:45936930-45937418	489	1	489	NC_059080.1:45936930-45937418 Mauremys mutica isolate MM-2020 ecotype Southern chromosome 9, ASM2049712v1, whole genome shotgun sequence	KAG6926050.1	785	197	359	Eukaryota	Metazoa	Chordata	Chelydra serpentina	8475	KAG6926050.1 hypothetical protein G0U57_012864, partial [Chelydra serpentina]	2.59e-97	788	163	90.8	100	20.8	+
NC_059080.1:45936930-45937418	489	1	489	NC_059080.1:45936930-45937418 Mauremys mutica isolate MM-2020 ecotype Southern chromosome 9, ASM2049712v1, whole genome shotgun sequence	XP_042701456.1	640	318	482	Eukaryota	Metazoa	Chordata	Chrysemys picta bellii	8478	XP_042701456.1 uncharacterized protein LOC122172724 [Chrysemys picta bellii]	1.50e-66	571	166	69.3	100	25.8	+
NC_059080.1:45936930-45937418	489	1	330	NC_059080.1:45936930-45937418 Mauremys mutica isolate MM-2020 ecotype Southern chromosome 9, ASM2049712v1, whole genome shotgun sequence	KAG6927730.1	330	221	330	Eukaryota	Metazoa	Chordata	Chelydra serpentina	8475	KAG6927730.1 gag-pol fusion protein, partial [Chelydra serpentina]	1.71e-64	536	110	90.0	67.5	33.3	+
NC_059080.1:45936930-45937418	489	1	483	NC_059080.1:45936930-45937418 Mauremys mutica isolate MM-2020 ecotype Southern chromosome 9, ASM2049712v1, whole genome shotgun sequence	XP_040209167.1	1504	814	974	Eukaryota	Metazoa	Chordata	Rana temporaria	8407	XP_040209167.1 uncharacterized protein LOC120940401 [Rana temporaria]	1.22e-60	544	161	61.5	98.8	10.7	+
NC_059080.1:45936930-45937418	489	1	483	NC_059080.1:45936930-45937418 Mauremys mutica isolate MM-2020 ecotype Southern chromosome 9, ASM2049712v1, whole genome shotgun sequence	XP_040197512.1	1614	924	1084	Eukaryota	Metazoa	Chordata	Rana temporaria	8407	XP_040197512.1 uncharacterized protein LOC120930387 [Rana temporaria]	1.22e-60	544	161	61.5	98.8	10.0	+
NC_059080.1:45936930-45937418	489	88	438	NC_059080.1:45936930-45937418 Mauremys mutica isolate MM-2020 ecotype Southern chromosome 9, ASM2049712v1, whole genome shotgun sequence	XP_048693268.1	1224	957	1073	Eukaryota	Metazoa	Chordata	Caretta caretta	8467	XP_048693268.1 unconventional myosin-Ig isoform X1 [Caretta caretta]	7.79e-58	523	117	85.5	71.8	9.6	+
NC_059080.1:45936930-45937418	489	1	489	NC_059080.1:45936930-45937418 Mauremys mutica isolate MM-2020 ecotype Southern chromosome 9, ASM2049712v1, whole genome shotgun sequence	XP_041418446.1	1055	643	805	Eukaryota	Metazoa	Chordata	Xenopus laevis	8355	XP_041418446.1 uncharacterized protein LOC121393599 [Xenopus laevis]	1.15e-57	521	163	58.3	100	15.5	+
NC_059080.1:45936930-45937418	489	1	489	NC_059080.1:45936930-45937418 Mauremys mutica isolate MM-2020 ecotype Southern chromosome 9, ASM2049712v1, whole genome shotgun sequence	XP_041435455.1	1368	956	1118	Eukaryota	Metazoa	Chordata	Xenopus laevis	8355	XP_041435455.1 uncharacterized protein LOC121399286 [Xenopus laevis]	1.50e-57	521	163	58.3	100	11.9	+
NC_059080.1:45936930-45937418	489	1	489	NC_059080.1:45936930-45937418 Mauremys mutica isolate MM-2020 ecotype Southern chromosome 9, ASM2049712v1, whole genome shotgun sequence	XP_041424995.1	1620	936	1098	Eukaryota	Metazoa	Chordata	Xenopus laevis	8355	XP_041424995.1 uncharacterized protein LOC121395491 [Xenopus laevis]	1.52e-57	521	163	58.3	100	10.1	+
NC_059080.1:45936930-45937418	489	1	489	NC_059080.1:45936930-45937418 Mauremys mutica isolate MM-2020 ecotype Southern chromosome 9, ASM2049712v1, whole genome shotgun sequence	XP_041422179.1	1623	939	1101	Eukaryota	Metazoa	Chordata	Xenopus laevis	8355	XP_041422179.1 LOW QUALITY PROTEIN: uncharacterized protein LOC121394680 [Xenopus laevis]	1.52e-57	521	163	58.3	100	10.0	+
NC_059080.1:45936930-45937418	489	1	489	NC_059080.1:45936930-45937418 Mauremys mutica isolate MM-2020 ecotype Southern chromosome 9, ASM2049712v1, whole genome shotgun sequence	XP_041436006.1	1625	941	1103	Eukaryota	Metazoa	Chordata	Xenopus laevis	8355	XP_041436006.1 uncharacterized protein LOC121399419 [Xenopus laevis]	1.52e-57	521	163	58.3	100	10.0	+
NC_059080.1:45936930-45937418	489	1	489	NC_059080.1:45936930-45937418 Mauremys mutica isolate MM-2020 ecotype Southern chromosome 9, ASM2049712v1, whole genome shotgun sequence	XP_031756161.1	1574	890	1052	Eukaryota	Metazoa	Chordata	Xenopus tropicalis	8364	XP_031756161.1 uncharacterized protein LOC116410219 [Xenopus tropicalis]	1.33e-56	514	163	57.7	100	10.4	+
NC_059080.1:45936930-45937418	489	1	489	NC_059080.1:45936930-45937418 Mauremys mutica isolate MM-2020 ecotype Southern chromosome 9, ASM2049712v1, whole genome shotgun sequence	XP_031747840.1	1581	897	1059	Eukaryota	Metazoa	Chordata	Xenopus tropicalis	8364	XP_031747840.1 uncharacterized protein LOC116406901 [Xenopus tropicalis]	1.33e-56	514	163	57.7	100	10.3	+
NC_059080.1:45936930-45937418	489	1	489	NC_059080.1:45936930-45937418 Mauremys mutica isolate MM-2020 ecotype Southern chromosome 9, ASM2049712v1, whole genome shotgun sequence	XP_012822453.3	1273	894	1056	Eukaryota	Metazoa	Chordata	Xenopus tropicalis	8364	XP_012822453.3 uncharacterized protein LOC101733107 [Xenopus tropicalis]	2.41e-56	512	163	57.7	100	12.8	+
NC_059080.1:45936930-45937418	489	1	459	NC_059080.1:45936930-45937418 Mauremys mutica isolate MM-2020 ecotype Southern chromosome 9, ASM2049712v1, whole genome shotgun sequence	XP_048357553.1	1273	908	1060	Eukaryota	Metazoa	Chordata	Sphaerodactylus townsendi	933632	XP_048357553.1 uncharacterized protein LOC125435398 [Sphaerodactylus townsendi]	1.55e-55	506	153	59.5	93.9	12.0	+
NC_059080.1:45936930-45937418	489	1	468	NC_059080.1:45936930-45937418 Mauremys mutica isolate MM-2020 ecotype Southern chromosome 9, ASM2049712v1, whole genome shotgun sequence	KYO27808.1	460	56	211	Eukaryota	Metazoa	Chordata	Alligator mississippiensis	8496	KYO27808.1 hypothetical protein Y1Q_0013007 [Alligator mississippiensis]	2.86e-55	484	156	55.8	95.7	33.9	+
NC_059080.1:45936930-45937418	489	1	483	NC_059080.1:45936930-45937418 Mauremys mutica isolate MM-2020 ecotype Southern chromosome 9, ASM2049712v1, whole genome shotgun sequence	XP_017948839.2	1498	824	983	Eukaryota	Metazoa	Chordata	Xenopus tropicalis	8364	XP_017948839.2 uncharacterized protein LOC108647387 [Xenopus tropicalis]	4.00e-55	503	161	58.4	98.8	10.7	+
NC_059080.1:45936930-45937418	489	1	468	NC_059080.1:45936930-45937418 Mauremys mutica isolate MM-2020 ecotype Southern chromosome 9, ASM2049712v1, whole genome shotgun sequence	KYO27807.1	525	56	211	Eukaryota	Metazoa	Chordata	Alligator mississippiensis	8496	KYO27807.1 hypothetical protein Y1Q_0013007 [Alligator mississippiensis]	1.08e-54	484	156	55.8	95.7	29.7	+
NC_059080.1:45936930-45937418	489	1	453	NC_059080.1:45936930-45937418 Mauremys mutica isolate MM-2020 ecotype Southern chromosome 9, ASM2049712v1, whole genome shotgun sequence	XP_040195045.1	1353	677	826	Eukaryota	Metazoa	Chordata	Rana temporaria	8407	XP_040195045.1 uncharacterized protein LOC120928035 [Rana temporaria]	4.73e-54	495	151	60.9	92.6	11.1	+
NC_059080.1:45936930-45937418	489	1	453	NC_059080.1:45936930-45937418 Mauremys mutica isolate MM-2020 ecotype Southern chromosome 9, ASM2049712v1, whole genome shotgun sequence	XP_044155688.1	864	313	462	Eukaryota	Metazoa	Chordata	Bufo gargarizans	30331	XP_044155688.1 uncharacterized protein LOC122942250, partial [Bufo gargarizans]	7.08e-54	491	151	61.6	92.6	17.4	+
NC_059080.1:45936930-45937418	489	1	453	NC_059080.1:45936930-45937418 Mauremys mutica isolate MM-2020 ecotype Southern chromosome 9, ASM2049712v1, whole genome shotgun sequence	XP_041428794.1	901	227	377	Eukaryota	Metazoa	Chordata	Xenopus laevis	8355	XP_041428794.1 uncharacterized protein LOC121397047 [Xenopus laevis]	1.65e-53	489	151	59.6	92.6	16.8	+
NC_059080.1:45936930-45937418	489	1	453	NC_059080.1:45936930-45937418 Mauremys mutica isolate MM-2020 ecotype Southern chromosome 9, ASM2049712v1, whole genome shotgun sequence	XP_040200623.1	1035	380	529	Eukaryota	Metazoa	Chordata	Rana temporaria	8407	XP_040200623.1 uncharacterized protein LOC120932359, partial [Rana temporaria]	1.87e-53	490	151	61.6	92.6	14.5	+
NC_059080.1:45936930-45937418	489	1	453	NC_059080.1:45936930-45937418 Mauremys mutica isolate MM-2020 ecotype Southern chromosome 9, ASM2049712v1, whole genome shotgun sequence	XP_040203728.1	1035	380	529	Eukaryota	Metazoa	Chordata	Rana temporaria	8407	XP_040203728.1 uncharacterized protein LOC120935735, partial [Rana temporaria]	1.87e-53	490	151	61.6	92.6	14.5	+
NC_059080.1:47621965-47622339	375	1	375	NC_059080.1:47621965-47622339 Mauremys mutica isolate MM-2020 ecotype Southern chromosome 9, ASM2049712v1, whole genome shotgun sequence	XP_042320340.1	1028	367	491	Eukaryota	Metazoa	Chordata	Sceloporus undulatus	8520	XP_042320340.1 uncharacterized protein LOC121929090 [Sceloporus undulatus]	2.39e-44	418	125	62.4	100	12.2	+
NC_059080.1:47621965-47622339	375	1	375	NC_059080.1:47621965-47622339 Mauremys mutica isolate MM-2020 ecotype Southern chromosome 9, ASM2049712v1, whole genome shotgun sequence	XP_042299875.1	1399	738	862	Eukaryota	Metazoa	Chordata	Sceloporus undulatus	8520	XP_042299875.1 uncharacterized protein LOC121917817 [Sceloporus undulatus]	2.95e-43	410	125	61.6	100	8.9	+
NC_059080.1:47621965-47622339	375	106	375	NC_059080.1:47621965-47622339 Mauremys mutica isolate MM-2020 ecotype Southern chromosome 9, ASM2049712v1, whole genome shotgun sequence	XP_048688258.1	208	6	95	Eukaryota	Metazoa	Chordata	Caretta caretta	8467	XP_048688258.1 uncharacterized protein LOC125627788 isoform X2 [Caretta caretta]	1.51e-38	350	90	76.7	72.0	43.3	+
NC_059080.1:47621965-47622339	375	106	375	NC_059080.1:47621965-47622339 Mauremys mutica isolate MM-2020 ecotype Southern chromosome 9, ASM2049712v1, whole genome shotgun sequence	XP_048688257.1	212	6	95	Eukaryota	Metazoa	Chordata	Caretta caretta	8467	XP_048688257.1 uncharacterized protein LOC125627788 isoform X1 [Caretta caretta]	1.68e-38	350	90	76.7	72.0	42.5	+
NC_059080.1:47621965-47622339	375	148	375	NC_059080.1:47621965-47622339 Mauremys mutica isolate MM-2020 ecotype Southern chromosome 9, ASM2049712v1, whole genome shotgun sequence	XP_044848615.1	202	2	77	Eukaryota	Metazoa	Chordata	Mauremys mutica	74926	XP_044848615.1 uncharacterized protein LOC123352486 [Mauremys mutica]	2.69e-35	328	76	85.5	60.8	37.6	+
NC_059080.1:47621965-47622339	375	1	375	NC_059080.1:47621965-47622339 Mauremys mutica isolate MM-2020 ecotype Southern chromosome 9, ASM2049712v1, whole genome shotgun sequence	XP_044155688.1	864	327	451	Eukaryota	Metazoa	Chordata	Bufo gargarizans	30331	XP_044155688.1 uncharacterized protein LOC122942250, partial [Bufo gargarizans]	1.26e-32	331	125	48.0	100	14.5	+
NC_059080.1:47621965-47622339	375	1	375	NC_059080.1:47621965-47622339 Mauremys mutica isolate MM-2020 ecotype Southern chromosome 9, ASM2049712v1, whole genome shotgun sequence	XP_040185767.1	1029	394	518	Eukaryota	Metazoa	Chordata	Rana temporaria	8407	XP_040185767.1 uncharacterized protein LOC120918313, partial [Rana temporaria]	8.25e-32	325	125	47.2	100	12.1	+
NC_059080.1:47621965-47622339	375	1	375	NC_059080.1:47621965-47622339 Mauremys mutica isolate MM-2020 ecotype Southern chromosome 9, ASM2049712v1, whole genome shotgun sequence	XP_040200623.1	1035	394	518	Eukaryota	Metazoa	Chordata	Rana temporaria	8407	XP_040200623.1 uncharacterized protein LOC120932359, partial [Rana temporaria]	8.25e-32	325	125	47.2	100	12.1	+
NC_059080.1:47621965-47622339	375	1	375	NC_059080.1:47621965-47622339 Mauremys mutica isolate MM-2020 ecotype Southern chromosome 9, ASM2049712v1, whole genome shotgun sequence	XP_040203728.1	1035	394	518	Eukaryota	Metazoa	Chordata	Rana temporaria	8407	XP_040203728.1 uncharacterized protein LOC120935735, partial [Rana temporaria]	8.25e-32	325	125	47.2	100	12.1	+
NC_059080.1:47621965-47622339	375	1	375	NC_059080.1:47621965-47622339 Mauremys mutica isolate MM-2020 ecotype Southern chromosome 9, ASM2049712v1, whole genome shotgun sequence	XP_040209392.1	954	313	437	Eukaryota	Metazoa	Chordata	Rana temporaria	8407	XP_040209392.1 uncharacterized protein LOC120940532, partial [Rana temporaria]	1.53e-31	323	125	47.2	100	13.1	+
NC_059080.1:47621965-47622339	375	1	375	NC_059080.1:47621965-47622339 Mauremys mutica isolate MM-2020 ecotype Southern chromosome 9, ASM2049712v1, whole genome shotgun sequence	XP_044133676.1	1177	642	766	Eukaryota	Metazoa	Chordata	Bufo gargarizans	30331	XP_044133676.1 uncharacterized protein LOC122926366, partial [Bufo gargarizans]	1.55e-31	323	125	46.4	100	10.6	+
NC_059080.1:47621965-47622339	375	1	375	NC_059080.1:47621965-47622339 Mauremys mutica isolate MM-2020 ecotype Southern chromosome 9, ASM2049712v1, whole genome shotgun sequence	XP_040185841.1	986	394	518	Eukaryota	Metazoa	Chordata	Rana temporaria	8407	XP_040185841.1 uncharacterized protein LOC120918366, partial [Rana temporaria]	2.09e-31	322	125	46.4	100	12.7	+
NC_059080.1:47621965-47622339	375	1	375	NC_059080.1:47621965-47622339 Mauremys mutica isolate MM-2020 ecotype Southern chromosome 9, ASM2049712v1, whole genome shotgun sequence	XP_040216941.1	1029	394	518	Eukaryota	Metazoa	Chordata	Rana temporaria	8407	XP_040216941.1 LOW QUALITY PROTEIN: uncharacterized protein LOC120946187, partial [Rana temporaria]	2.85e-31	321	125	47.2	100	12.1	+
NC_059080.1:47621965-47622339	375	1	375	NC_059080.1:47621965-47622339 Mauremys mutica isolate MM-2020 ecotype Southern chromosome 9, ASM2049712v1, whole genome shotgun sequence	XP_040195045.1	1353	691	815	Eukaryota	Metazoa	Chordata	Rana temporaria	8407	XP_040195045.1 uncharacterized protein LOC120928035 [Rana temporaria]	3.95e-31	320	125	49.6	100	9.2	+
NC_059080.1:47621965-47622339	375	1	375	NC_059080.1:47621965-47622339 Mauremys mutica isolate MM-2020 ecotype Southern chromosome 9, ASM2049712v1, whole genome shotgun sequence	XP_040182565.1	1035	394	518	Eukaryota	Metazoa	Chordata	Rana temporaria	8407	XP_040182565.1 uncharacterized protein LOC120915829, partial [Rana temporaria]	7.24e-31	318	125	47.2	100	12.1	+
NC_059080.1:47621965-47622339	375	1	375	NC_059080.1:47621965-47622339 Mauremys mutica isolate MM-2020 ecotype Southern chromosome 9, ASM2049712v1, whole genome shotgun sequence	XP_040209167.1	1504	829	953	Eukaryota	Metazoa	Chordata	Rana temporaria	8407	XP_040209167.1 uncharacterized protein LOC120940401 [Rana temporaria]	3.49e-30	313	125	44.0	100	8.3	+
NC_059080.1:47621965-47622339	375	1	375	NC_059080.1:47621965-47622339 Mauremys mutica isolate MM-2020 ecotype Southern chromosome 9, ASM2049712v1, whole genome shotgun sequence	XP_040197512.1	1614	939	1063	Eukaryota	Metazoa	Chordata	Rana temporaria	8407	XP_040197512.1 uncharacterized protein LOC120930387 [Rana temporaria]	3.50e-30	313	125	44.0	100	7.7	+
NC_059080.1:47621965-47622339	375	1	375	NC_059080.1:47621965-47622339 Mauremys mutica isolate MM-2020 ecotype Southern chromosome 9, ASM2049712v1, whole genome shotgun sequence	XP_044857945.1	1055	396	520	Eukaryota	Metazoa	Chordata	Mauremys mutica	74926	XP_044857945.1 LOW QUALITY PROTEIN: uncharacterized protein LOC123361837 [Mauremys mutica]	8.69e-30	310	125	44.0	100	11.8	+
NC_059080.1:47621965-47622339	375	1	375	NC_059080.1:47621965-47622339 Mauremys mutica isolate MM-2020 ecotype Southern chromosome 9, ASM2049712v1, whole genome shotgun sequence	XP_044857956.1	1055	396	520	Eukaryota	Metazoa	Chordata	Mauremys mutica	74926	XP_044857956.1 LOW QUALITY PROTEIN: uncharacterized protein LOC123361847 [Mauremys mutica]	8.69e-30	310	125	44.0	100	11.8	+
NC_059080.1:47621965-47622339	375	1	375	NC_059080.1:47621965-47622339 Mauremys mutica isolate MM-2020 ecotype Southern chromosome 9, ASM2049712v1, whole genome shotgun sequence	KAG6932780.1	463	220	344	Eukaryota	Metazoa	Chordata	Chelydra serpentina	8475	KAG6932780.1 gag-pol fusion protein, partial [Chelydra serpentina]	1.07e-29	305	125	44.8	100	27.0	+
NC_059080.1:47621965-47622339	375	1	366	NC_059080.1:47621965-47622339 Mauremys mutica isolate MM-2020 ecotype Southern chromosome 9, ASM2049712v1, whole genome shotgun sequence	XP_012822453.3	1273	909	1030	Eukaryota	Metazoa	Chordata	Xenopus tropicalis	8364	XP_012822453.3 uncharacterized protein LOC101733107 [Xenopus tropicalis]	1.20e-29	309	122	45.1	97.6	9.6	+
NC_059080.1:47621965-47622339	375	1	375	NC_059080.1:47621965-47622339 Mauremys mutica isolate MM-2020 ecotype Southern chromosome 9, ASM2049712v1, whole genome shotgun sequence	XP_044856904.1	1159	500	624	Eukaryota	Metazoa	Chordata	Mauremys mutica	74926	XP_044856904.1 uncharacterized protein LOC123358665 [Mauremys mutica]	2.22e-29	307	125	43.2	100	10.8	+
NC_059080.1:47621965-47622339	375	1	375	NC_059080.1:47621965-47622339 Mauremys mutica isolate MM-2020 ecotype Southern chromosome 9, ASM2049712v1, whole genome shotgun sequence	KAG6926050.1	785	212	336	Eukaryota	Metazoa	Chordata	Chelydra serpentina	8475	KAG6926050.1 hypothetical protein G0U57_012864, partial [Chelydra serpentina]	2.90e-29	306	125	45.6	100	15.9	+
NC_059080.1:47621965-47622339	375	1	366	NC_059080.1:47621965-47622339 Mauremys mutica isolate MM-2020 ecotype Southern chromosome 9, ASM2049712v1, whole genome shotgun sequence	XP_048357553.1	1273	923	1044	Eukaryota	Metazoa	Chordata	Sphaerodactylus townsendi	933632	XP_048357553.1 uncharacterized protein LOC125435398 [Sphaerodactylus townsendi]	5.65e-29	304	122	46.7	97.6	9.6	+
NC_059080.1:47621965-47622339	375	1	366	NC_059080.1:47621965-47622339 Mauremys mutica isolate MM-2020 ecotype Southern chromosome 9, ASM2049712v1, whole genome shotgun sequence	XP_031756161.1	1574	905	1026	Eukaryota	Metazoa	Chordata	Xenopus tropicalis	8364	XP_031756161.1 uncharacterized protein LOC116410219 [Xenopus tropicalis]	5.71e-29	304	122	44.3	97.6	7.8	+
NC_059080.1:51642627-51643100	474	471	4	NC_059080.1:51642627-51643100 Mauremys mutica isolate MM-2020 ecotype Southern chromosome 9, ASM2049712v1, whole genome shotgun sequence	XP_039387462.1	378	173	328	Eukaryota	Metazoa	Chordata	Mauremys reevesii	260615	XP_039387462.1 syncytin-B-like [Mauremys reevesii]	2.69e-98	763	156	94.2	98.7	41.3	-
NC_059080.1:51642627-51643100	474	474	34	NC_059080.1:51642627-51643100 Mauremys mutica isolate MM-2020 ecotype Southern chromosome 9, ASM2049712v1, whole genome shotgun sequence	ATY46614.1	428	222	368	Eukaryota	Metazoa	Chordata	Mabuya sp. NRPS-2014	1496371	ATY46614.1 envelope protein Mab4 [Mabuya sp. NRPS-2014]	5.15e-50	446	147	55.1	93.0	34.3	-
NC_059080.1:51642627-51643100	474	474	4	NC_059080.1:51642627-51643100 Mauremys mutica isolate MM-2020 ecotype Southern chromosome 9, ASM2049712v1, whole genome shotgun sequence	XP_020634512.1	472	251	406	Eukaryota	Metazoa	Chordata	Pogona vitticeps	103695	XP_020634512.1 syncytin-2-like [Pogona vitticeps]	2.90e-47	430	157	52.9	99.4	33.1	-
NC_059080.1:51642627-51643100	474	474	4	NC_059080.1:51642627-51643100 Mauremys mutica isolate MM-2020 ecotype Southern chromosome 9, ASM2049712v1, whole genome shotgun sequence	XP_048718466.1	470	296	453	Eukaryota	Metazoa	Chordata	Caretta caretta	8467	XP_048718466.1 uncharacterized protein LOC125641918 isoform X1 [Caretta caretta]	1.16e-45	419	158	55.1	99.4	33.6	-
NC_059080.1:51642627-51643100	474	474	16	NC_059080.1:51642627-51643100 Mauremys mutica isolate MM-2020 ecotype Southern chromosome 9, ASM2049712v1, whole genome shotgun sequence	ATY46613.1	428	221	374	Eukaryota	Metazoa	Chordata	Mabuya sp. NRPS-2014	1496371	ATY46613.1 envelope protein Mab3 [Mabuya sp. NRPS-2014]	1.43e-45	416	154	51.9	96.8	36.0	-
NC_059080.1:51642627-51643100	474	474	4	NC_059080.1:51642627-51643100 Mauremys mutica isolate MM-2020 ecotype Southern chromosome 9, ASM2049712v1, whole genome shotgun sequence	XP_048690767.1	390	186	343	Eukaryota	Metazoa	Chordata	Caretta caretta	8467	XP_048690767.1 syncytin-A-like isoform X1 [Caretta caretta]	3.55e-45	411	158	54.4	99.4	40.5	-
NC_059080.1:51642627-51643100	474	474	13	NC_059080.1:51642627-51643100 Mauremys mutica isolate MM-2020 ecotype Southern chromosome 9, ASM2049712v1, whole genome shotgun sequence	XP_030395267.1	1257	1070	1218	Eukaryota	Metazoa	Chordata	Gopherus evgoodei	1825980	XP_030395267.1 serine/arginine repetitive matrix protein 1 isoform X8 [Gopherus evgoodei]	1.39e-44	424	154	57.8	97.5	11.9	-
NC_059080.1:51642627-51643100	474	474	13	NC_059080.1:51642627-51643100 Mauremys mutica isolate MM-2020 ecotype Southern chromosome 9, ASM2049712v1, whole genome shotgun sequence	XP_030395266.1	1320	1133	1281	Eukaryota	Metazoa	Chordata	Gopherus evgoodei	1825980	XP_030395266.1 serine/arginine repetitive matrix protein 1 isoform X7 [Gopherus evgoodei]	1.39e-44	424	154	57.8	97.5	11.3	-
NC_059080.1:51642627-51643100	474	474	13	NC_059080.1:51642627-51643100 Mauremys mutica isolate MM-2020 ecotype Southern chromosome 9, ASM2049712v1, whole genome shotgun sequence	XP_030395265.1	1325	1138	1286	Eukaryota	Metazoa	Chordata	Gopherus evgoodei	1825980	XP_030395265.1 serine/arginine repetitive matrix protein 1 isoform X6 [Gopherus evgoodei]	1.39e-44	424	154	57.8	97.5	11.2	-
NC_059080.1:51642627-51643100	474	474	13	NC_059080.1:51642627-51643100 Mauremys mutica isolate MM-2020 ecotype Southern chromosome 9, ASM2049712v1, whole genome shotgun sequence	XP_030395264.1	1326	1139	1287	Eukaryota	Metazoa	Chordata	Gopherus evgoodei	1825980	XP_030395264.1 serine/arginine repetitive matrix protein 1 isoform X5 [Gopherus evgoodei]	1.39e-44	424	154	57.8	97.5	11.2	-
NC_059080.1:51642627-51643100	474	474	13	NC_059080.1:51642627-51643100 Mauremys mutica isolate MM-2020 ecotype Southern chromosome 9, ASM2049712v1, whole genome shotgun sequence	XP_030395263.1	1334	1147	1295	Eukaryota	Metazoa	Chordata	Gopherus evgoodei	1825980	XP_030395263.1 serine/arginine repetitive matrix protein 1 isoform X4 [Gopherus evgoodei]	1.39e-44	424	154	57.8	97.5	11.2	-
NC_059080.1:51642627-51643100	474	474	13	NC_059080.1:51642627-51643100 Mauremys mutica isolate MM-2020 ecotype Southern chromosome 9, ASM2049712v1, whole genome shotgun sequence	XP_030395262.1	1335	1148	1296	Eukaryota	Metazoa	Chordata	Gopherus evgoodei	1825980	XP_030395262.1 serine/arginine repetitive matrix protein 1 isoform X3 [Gopherus evgoodei]	1.39e-44	424	154	57.8	97.5	11.2	-
NC_059080.1:51642627-51643100	474	474	13	NC_059080.1:51642627-51643100 Mauremys mutica isolate MM-2020 ecotype Southern chromosome 9, ASM2049712v1, whole genome shotgun sequence	XP_030395261.1	1339	1152	1300	Eukaryota	Metazoa	Chordata	Gopherus evgoodei	1825980	XP_030395261.1 serine/arginine repetitive matrix protein 1 isoform X2 [Gopherus evgoodei]	1.39e-44	424	154	57.8	97.5	11.1	-
NC_059080.1:51642627-51643100	474	474	13	NC_059080.1:51642627-51643100 Mauremys mutica isolate MM-2020 ecotype Southern chromosome 9, ASM2049712v1, whole genome shotgun sequence	XP_030395260.1	1340	1153	1301	Eukaryota	Metazoa	Chordata	Gopherus evgoodei	1825980	XP_030395260.1 serine/arginine repetitive matrix protein 1 isoform X1 [Gopherus evgoodei]	1.39e-44	424	154	57.8	97.5	11.1	-
NC_059080.1:51642627-51643100	474	474	4	NC_059080.1:51642627-51643100 Mauremys mutica isolate MM-2020 ecotype Southern chromosome 9, ASM2049712v1, whole genome shotgun sequence	XP_048685423.1	500	296	453	Eukaryota	Metazoa	Chordata	Caretta caretta	8467	XP_048685423.1 uncharacterized protein LOC125626461 isoform X1 [Caretta caretta]	2.07e-44	412	158	55.1	99.4	31.6	-
NC_059080.1:51642627-51643100	474	474	4	NC_059080.1:51642627-51643100 Mauremys mutica isolate MM-2020 ecotype Southern chromosome 9, ASM2049712v1, whole genome shotgun sequence	XP_048707673.1	500	296	453	Eukaryota	Metazoa	Chordata	Caretta caretta	8467	XP_048707673.1 uncharacterized protein LOC125637349 [Caretta caretta]	4.05e-44	410	158	54.4	99.4	31.6	-
NC_059080.1:51642627-51643100	474	474	4	NC_059080.1:51642627-51643100 Mauremys mutica isolate MM-2020 ecotype Southern chromosome 9, ASM2049712v1, whole genome shotgun sequence	XP_044131955.1	479	288	444	Eukaryota	Metazoa	Chordata	Bufo gargarizans	30331	XP_044131955.1 uncharacterized protein LOC122924683 [Bufo gargarizans]	5.58e-44	408	157	50.3	99.4	32.8	-
NC_059080.1:51642627-51643100	474	474	4	NC_059080.1:51642627-51643100 Mauremys mutica isolate MM-2020 ecotype Southern chromosome 9, ASM2049712v1, whole genome shotgun sequence	XP_048726316.1	498	294	451	Eukaryota	Metazoa	Chordata	Caretta caretta	8467	XP_048726316.1 uncharacterized protein LOC125645176 [Caretta caretta]	1.07e-43	407	158	54.4	99.4	31.7	-
NC_059080.1:51642627-51643100	474	474	4	NC_059080.1:51642627-51643100 Mauremys mutica isolate MM-2020 ecotype Southern chromosome 9, ASM2049712v1, whole genome shotgun sequence	XP_048726353.1	500	296	453	Eukaryota	Metazoa	Chordata	Caretta caretta	8467	XP_048726353.1 uncharacterized protein LOC125645184 [Caretta caretta]	1.11e-43	407	158	54.4	99.4	31.6	-
NC_059080.1:51642627-51643100	474	474	4	NC_059080.1:51642627-51643100 Mauremys mutica isolate MM-2020 ecotype Southern chromosome 9, ASM2049712v1, whole genome shotgun sequence	XP_048720714.1	565	361	518	Eukaryota	Metazoa	Chordata	Caretta caretta	8467	XP_048720714.1 uncharacterized protein LOC125642866 isoform X2 [Caretta caretta]	2.05e-43	408	158	54.4	99.4	28.0	-
NC_059080.1:51642627-51643100	474	474	1	NC_059080.1:51642627-51643100 Mauremys mutica isolate MM-2020 ecotype Southern chromosome 9, ASM2049712v1, whole genome shotgun sequence	XP_029473054.1	446	224	382	Eukaryota	Metazoa	Chordata	Rhinatrema bivittatum	194408	XP_029473054.1 uncharacterized protein LOC115099520 isoform X1 [Rhinatrema bivittatum]	2.35e-43	402	160	53.1	100	35.7	-
NC_059080.1:51642627-51643100	474	474	4	NC_059080.1:51642627-51643100 Mauremys mutica isolate MM-2020 ecotype Southern chromosome 9, ASM2049712v1, whole genome shotgun sequence	XP_048673536.1	554	350	507	Eukaryota	Metazoa	Chordata	Caretta caretta	8467	XP_048673536.1 uncharacterized protein LOC125621099 [Caretta caretta]	2.47e-43	407	158	53.8	99.4	28.5	-
NC_059080.1:51642627-51643100	474	474	4	NC_059080.1:51642627-51643100 Mauremys mutica isolate MM-2020 ecotype Southern chromosome 9, ASM2049712v1, whole genome shotgun sequence	XP_048691117.1	526	322	479	Eukaryota	Metazoa	Chordata	Caretta caretta	8467	XP_048691117.1 uncharacterized protein LOC125629770 [Caretta caretta]	6.32e-43	403	158	53.8	99.4	30.0	-
NC_059080.1:51642627-51643100	474	474	4	NC_059080.1:51642627-51643100 Mauremys mutica isolate MM-2020 ecotype Southern chromosome 9, ASM2049712v1, whole genome shotgun sequence	XP_048720710.1	673	469	626	Eukaryota	Metazoa	Chordata	Caretta caretta	8467	XP_048720710.1 uncharacterized protein LOC125642866 isoform X1 [Caretta caretta]	6.47e-43	408	158	54.4	99.4	23.5	-
NC_059080.1:51642627-51643100	474	474	4	NC_059080.1:51642627-51643100 Mauremys mutica isolate MM-2020 ecotype Southern chromosome 9, ASM2049712v1, whole genome shotgun sequence	XP_048699579.1	500	296	453	Eukaryota	Metazoa	Chordata	Caretta caretta	8467	XP_048699579.1 uncharacterized protein LOC125633812 isoform X3 [Caretta caretta]	1.62e-42	399	158	53.8	99.4	31.6	-
NC_059080.1:58355968-58356471	504	504	1	NC_059080.1:58355968-58356471 Mauremys mutica isolate MM-2020 ecotype Southern chromosome 9, ASM2049712v1, whole genome shotgun sequence	XP_044860608.1	1281	665	832	Eukaryota	Metazoa	Chordata	Mauremys mutica	74926	XP_044860608.1 uncharacterized protein LOC123363556 [Mauremys mutica]	2.98e-95	796	168	93.5	100	13.1	-
NC_059080.1:58355968-58356471	504	504	1	NC_059080.1:58355968-58356471 Mauremys mutica isolate MM-2020 ecotype Southern chromosome 9, ASM2049712v1, whole genome shotgun sequence	XP_039402513.1	1071	699	866	Eukaryota	Metazoa	Chordata	Mauremys reevesii	260615	XP_039402513.1 uncharacterized protein LOC120409119 [Mauremys reevesii]	2.26e-94	783	168	91.1	100	15.7	-
NC_059080.1:58355968-58356471	504	504	1	NC_059080.1:58355968-58356471 Mauremys mutica isolate MM-2020 ecotype Southern chromosome 9, ASM2049712v1, whole genome shotgun sequence	XP_034617686.1	1157	745	912	Eukaryota	Metazoa	Chordata	Trachemys scripta elegans	31138	XP_034617686.1 uncharacterized protein LOC117872933 [Trachemys scripta elegans]	4.25e-88	742	168	85.7	100	14.5	-
NC_059080.1:58355968-58356471	504	504	1	NC_059080.1:58355968-58356471 Mauremys mutica isolate MM-2020 ecotype Southern chromosome 9, ASM2049712v1, whole genome shotgun sequence	XP_034628596.1	835	376	543	Eukaryota	Metazoa	Chordata	Trachemys scripta elegans	31138	XP_034628596.1 uncharacterized protein LOC117878487 [Trachemys scripta elegans]	2.91e-82	689	168	80.4	100	20.1	-
NC_059080.1:58355968-58356471	504	504	1	NC_059080.1:58355968-58356471 Mauremys mutica isolate MM-2020 ecotype Southern chromosome 9, ASM2049712v1, whole genome shotgun sequence	XP_042702232.1	1673	786	953	Eukaryota	Metazoa	Chordata	Chrysemys picta bellii	8478	XP_042702232.1 uncharacterized protein LOC103307407 [Chrysemys picta bellii]	4.60e-80	689	168	80.4	100	10.0	-
NC_059080.1:58355968-58356471	504	504	1	NC_059080.1:58355968-58356471 Mauremys mutica isolate MM-2020 ecotype Southern chromosome 9, ASM2049712v1, whole genome shotgun sequence	XP_039349962.1	550	114	281	Eukaryota	Metazoa	Chordata	Mauremys reevesii	260615	XP_039349962.1 uncharacterized protein LOC120374402 [Mauremys reevesii]	2.81e-75	625	168	72.6	100	30.5	-
NC_059080.1:58355968-58356471	504	504	1	NC_059080.1:58355968-58356471 Mauremys mutica isolate MM-2020 ecotype Southern chromosome 9, ASM2049712v1, whole genome shotgun sequence	XP_044887849.1	1241	520	687	Eukaryota	Metazoa	Chordata	Mauremys mutica	74926	XP_044887849.1 uncharacterized protein LOC123378320 [Mauremys mutica]	2.27e-73	638	168	74.4	100	13.5	-
NC_059080.1:58355968-58356471	504	504	1	NC_059080.1:58355968-58356471 Mauremys mutica isolate MM-2020 ecotype Southern chromosome 9, ASM2049712v1, whole genome shotgun sequence	XP_044860037.1	1179	516	683	Eukaryota	Metazoa	Chordata	Mauremys mutica	74926	XP_044860037.1 uncharacterized protein LOC123363224, partial [Mauremys mutica]	2.45e-73	637	168	73.8	100	14.2	-
NC_059080.1:58355968-58356471	504	504	1	NC_059080.1:58355968-58356471 Mauremys mutica isolate MM-2020 ecotype Southern chromosome 9, ASM2049712v1, whole genome shotgun sequence	XP_039350382.1	1182	746	913	Eukaryota	Metazoa	Chordata	Mauremys reevesii	260615	XP_039350382.1 uncharacterized protein LOC120374581 [Mauremys reevesii]	2.49e-73	637	168	74.4	100	14.2	-
NC_059080.1:58355968-58356471	504	504	1	NC_059080.1:58355968-58356471 Mauremys mutica isolate MM-2020 ecotype Southern chromosome 9, ASM2049712v1, whole genome shotgun sequence	XP_044843600.1	1273	650	817	Eukaryota	Metazoa	Chordata	Mauremys mutica	74926	XP_044843600.1 uncharacterized protein LOC123349509, partial [Mauremys mutica]	1.20e-72	633	168	73.2	100	13.2	-
NC_059080.1:58355968-58356471	504	504	1	NC_059080.1:58355968-58356471 Mauremys mutica isolate MM-2020 ecotype Southern chromosome 9, ASM2049712v1, whole genome shotgun sequence	XP_044860022.1	952	286	453	Eukaryota	Metazoa	Chordata	Mauremys mutica	74926	XP_044860022.1 uncharacterized protein LOC123363206 [Mauremys mutica]	1.20e-72	627	168	72.6	100	17.6	-
NC_059080.1:58355968-58356471	504	504	1	NC_059080.1:58355968-58356471 Mauremys mutica isolate MM-2020 ecotype Southern chromosome 9, ASM2049712v1, whole genome shotgun sequence	XP_039352842.1	1384	665	832	Eukaryota	Metazoa	Chordata	Mauremys reevesii	260615	XP_039352842.1 uncharacterized protein LOC120375889 [Mauremys reevesii]	2.70e-72	631	168	73.2	100	12.1	-
NC_059080.1:58355968-58356471	504	504	1	NC_059080.1:58355968-58356471 Mauremys mutica isolate MM-2020 ecotype Southern chromosome 9, ASM2049712v1, whole genome shotgun sequence	XP_044879553.1	1242	615	782	Eukaryota	Metazoa	Chordata	Mauremys mutica	74926	XP_044879553.1 uncharacterized protein LOC123374105, partial [Mauremys mutica]	2.84e-72	630	168	73.2	100	13.5	-
NC_059080.1:58355968-58356471	504	504	1	NC_059080.1:58355968-58356471 Mauremys mutica isolate MM-2020 ecotype Southern chromosome 9, ASM2049712v1, whole genome shotgun sequence	MBN3286867.1	311	17	184	Eukaryota	Metazoa	Chordata	Polyodon spathula	7913	MBN3286867.1 NYNRI protein [Polyodon spathula]	1.56e-62	522	168	60.1	100	54.0	-
NC_059080.1:58355968-58356471	504	504	1	NC_059080.1:58355968-58356471 Mauremys mutica isolate MM-2020 ecotype Southern chromosome 9, ASM2049712v1, whole genome shotgun sequence	KAG6935593.1	522	117	284	Eukaryota	Metazoa	Chordata	Chelydra serpentina	8475	KAG6935593.1 gag-pol fusion protein, partial [Chelydra serpentina]	2.56e-62	536	168	63.1	100	32.2	-
NC_059080.1:58355968-58356471	504	504	1	NC_059080.1:58355968-58356471 Mauremys mutica isolate MM-2020 ecotype Southern chromosome 9, ASM2049712v1, whole genome shotgun sequence	XP_034624697.1	2122	1304	1471	Eukaryota	Metazoa	Chordata	Trachemys scripta elegans	31138	XP_034624697.1 uncharacterized protein LOC117876549 [Trachemys scripta elegans]	9.30e-62	553	168	66.7	100	7.9	-
NC_059080.1:58355968-58356471	504	504	1	NC_059080.1:58355968-58356471 Mauremys mutica isolate MM-2020 ecotype Southern chromosome 9, ASM2049712v1, whole genome shotgun sequence	XP_041099498.1	979	759	926	Eukaryota	Metazoa	Chordata	Polyodon spathula	7913	XP_041099498.1 uncharacterized protein LOC121310267, partial [Polyodon spathula]	6.14e-59	530	168	62.5	100	17.2	-
NC_059080.1:58355968-58356471	504	504	1	NC_059080.1:58355968-58356471 Mauremys mutica isolate MM-2020 ecotype Southern chromosome 9, ASM2049712v1, whole genome shotgun sequence	WP_152806017.1	367	185	352	Bacteria	0	Proteobacteria	Escherichia coli	562	WP_152806017.1 DDE-type integrase/transposase/recombinase, partial [Escherichia coli]	2.13e-58	499	168	58.9	100	45.8	-
NC_059080.1:58355968-58356471	504	501	1	NC_059080.1:58355968-58356471 Mauremys mutica isolate MM-2020 ecotype Southern chromosome 9, ASM2049712v1, whole genome shotgun sequence	MBN3272197.1	299	86	252	Eukaryota	Metazoa	Chordata	Polyodon spathula	7913	MBN3272197.1 NYNRI protein [Polyodon spathula]	4.25e-57	485	167	55.1	99.4	55.9	-
NC_059080.1:58355968-58356471	504	504	1	NC_059080.1:58355968-58356471 Mauremys mutica isolate MM-2020 ecotype Southern chromosome 9, ASM2049712v1, whole genome shotgun sequence	XP_035257581.1	583	247	414	Eukaryota	Metazoa	Chordata	Anguilla anguilla	7936	XP_035257581.1 uncharacterized protein LOC118218924 isoform X1 [Anguilla anguilla]	6.50e-56	496	168	56.5	100	28.8	-
NC_059080.1:58355968-58356471	504	492	1	NC_059080.1:58355968-58356471 Mauremys mutica isolate MM-2020 ecotype Southern chromosome 9, ASM2049712v1, whole genome shotgun sequence	XP_043871055.1	327	1	164	Eukaryota	Metazoa	Chordata	Solea senegalensis	28829	XP_043871055.1 uncharacterized protein LOC122760039 [Solea senegalensis]	1.05e-55	478	164	57.3	97.6	50.2	-
NC_059080.1:58355968-58356471	504	504	1	NC_059080.1:58355968-58356471 Mauremys mutica isolate MM-2020 ecotype Southern chromosome 9, ASM2049712v1, whole genome shotgun sequence	XP_037329549.1	634	169	336	Eukaryota	Metazoa	Chordata	Pungitius pungitius	134920	XP_037329549.1 uncharacterized protein LOC119218867, partial [Pungitius pungitius]	2.89e-55	494	168	57.7	100	26.5	-
NC_059080.1:58355968-58356471	504	504	1	NC_059080.1:58355968-58356471 Mauremys mutica isolate MM-2020 ecotype Southern chromosome 9, ASM2049712v1, whole genome shotgun sequence	XP_039532215.1	1072	308	475	Eukaryota	Metazoa	Chordata	Pimephales promelas	90988	XP_039532215.1 uncharacterized protein LOC120482205 [Pimephales promelas]	7.73e-55	501	168	58.3	100	15.7	-
NC_059080.1:58355968-58356471	504	504	1	NC_059080.1:58355968-58356471 Mauremys mutica isolate MM-2020 ecotype Southern chromosome 9, ASM2049712v1, whole genome shotgun sequence	XP_039517676.1	1469	743	910	Eukaryota	Metazoa	Chordata	Pimephales promelas	90988	XP_039517676.1 uncharacterized protein LOC120471819 [Pimephales promelas]	9.01e-55	501	168	58.3	100	11.4	-
NC_059080.1:58355968-58356471	504	504	1	NC_059080.1:58355968-58356471 Mauremys mutica isolate MM-2020 ecotype Southern chromosome 9, ASM2049712v1, whole genome shotgun sequence	XP_040022572.1	443	36	203	Eukaryota	Metazoa	Chordata	Gasterosteus aculeatus aculeatus	481459	XP_040022572.1 uncharacterized protein LOC120811351 [Gasterosteus aculeatus aculeatus]	9.33e-55	480	168	57.7	100	37.9	-
NC_059080.1:59184666-59185139	474	471	4	NC_059080.1:59184666-59185139 Mauremys mutica isolate MM-2020 ecotype Southern chromosome 9, ASM2049712v1, whole genome shotgun sequence	XP_039387462.1	378	173	328	Eukaryota	Metazoa	Chordata	Mauremys reevesii	260615	XP_039387462.1 syncytin-B-like [Mauremys reevesii]	9.46e-99	766	156	94.9	98.7	41.3	-
NC_059080.1:59184666-59185139	474	474	34	NC_059080.1:59184666-59185139 Mauremys mutica isolate MM-2020 ecotype Southern chromosome 9, ASM2049712v1, whole genome shotgun sequence	ATY46614.1	428	222	368	Eukaryota	Metazoa	Chordata	Mabuya sp. NRPS-2014	1496371	ATY46614.1 envelope protein Mab4 [Mabuya sp. NRPS-2014]	1.02e-49	444	147	55.1	93.0	34.3	-
NC_059080.1:59184666-59185139	474	474	4	NC_059080.1:59184666-59185139 Mauremys mutica isolate MM-2020 ecotype Southern chromosome 9, ASM2049712v1, whole genome shotgun sequence	XP_020634512.1	472	251	406	Eukaryota	Metazoa	Chordata	Pogona vitticeps	103695	XP_020634512.1 syncytin-2-like [Pogona vitticeps]	5.72e-47	428	157	52.9	99.4	33.1	-
NC_059080.1:59184666-59185139	474	474	4	NC_059080.1:59184666-59185139 Mauremys mutica isolate MM-2020 ecotype Southern chromosome 9, ASM2049712v1, whole genome shotgun sequence	XP_048718466.1	470	296	453	Eukaryota	Metazoa	Chordata	Caretta caretta	8467	XP_048718466.1 uncharacterized protein LOC125641918 isoform X1 [Caretta caretta]	1.63e-45	418	158	55.1	99.4	33.6	-
NC_059080.1:59184666-59185139	474	474	16	NC_059080.1:59184666-59185139 Mauremys mutica isolate MM-2020 ecotype Southern chromosome 9, ASM2049712v1, whole genome shotgun sequence	ATY46613.1	428	221	374	Eukaryota	Metazoa	Chordata	Mabuya sp. NRPS-2014	1496371	ATY46613.1 envelope protein Mab3 [Mabuya sp. NRPS-2014]	2.82e-45	414	154	51.9	96.8	36.0	-
NC_059080.1:59184666-59185139	474	474	13	NC_059080.1:59184666-59185139 Mauremys mutica isolate MM-2020 ecotype Southern chromosome 9, ASM2049712v1, whole genome shotgun sequence	XP_030395267.1	1257	1070	1218	Eukaryota	Metazoa	Chordata	Gopherus evgoodei	1825980	XP_030395267.1 serine/arginine repetitive matrix protein 1 isoform X8 [Gopherus evgoodei]	2.58e-44	422	154	57.8	97.5	11.9	-
NC_059080.1:59184666-59185139	474	474	13	NC_059080.1:59184666-59185139 Mauremys mutica isolate MM-2020 ecotype Southern chromosome 9, ASM2049712v1, whole genome shotgun sequence	XP_030395266.1	1320	1133	1281	Eukaryota	Metazoa	Chordata	Gopherus evgoodei	1825980	XP_030395266.1 serine/arginine repetitive matrix protein 1 isoform X7 [Gopherus evgoodei]	2.59e-44	422	154	57.8	97.5	11.3	-
NC_059080.1:59184666-59185139	474	474	13	NC_059080.1:59184666-59185139 Mauremys mutica isolate MM-2020 ecotype Southern chromosome 9, ASM2049712v1, whole genome shotgun sequence	XP_030395265.1	1325	1138	1286	Eukaryota	Metazoa	Chordata	Gopherus evgoodei	1825980	XP_030395265.1 serine/arginine repetitive matrix protein 1 isoform X6 [Gopherus evgoodei]	2.59e-44	422	154	57.8	97.5	11.2	-
NC_059080.1:59184666-59185139	474	474	13	NC_059080.1:59184666-59185139 Mauremys mutica isolate MM-2020 ecotype Southern chromosome 9, ASM2049712v1, whole genome shotgun sequence	XP_030395264.1	1326	1139	1287	Eukaryota	Metazoa	Chordata	Gopherus evgoodei	1825980	XP_030395264.1 serine/arginine repetitive matrix protein 1 isoform X5 [Gopherus evgoodei]	2.59e-44	422	154	57.8	97.5	11.2	-
NC_059080.1:59184666-59185139	474	474	13	NC_059080.1:59184666-59185139 Mauremys mutica isolate MM-2020 ecotype Southern chromosome 9, ASM2049712v1, whole genome shotgun sequence	XP_030395263.1	1334	1147	1295	Eukaryota	Metazoa	Chordata	Gopherus evgoodei	1825980	XP_030395263.1 serine/arginine repetitive matrix protein 1 isoform X4 [Gopherus evgoodei]	2.59e-44	422	154	57.8	97.5	11.2	-
NC_059080.1:59184666-59185139	474	474	13	NC_059080.1:59184666-59185139 Mauremys mutica isolate MM-2020 ecotype Southern chromosome 9, ASM2049712v1, whole genome shotgun sequence	XP_030395262.1	1335	1148	1296	Eukaryota	Metazoa	Chordata	Gopherus evgoodei	1825980	XP_030395262.1 serine/arginine repetitive matrix protein 1 isoform X3 [Gopherus evgoodei]	2.59e-44	422	154	57.8	97.5	11.2	-
NC_059080.1:59184666-59185139	474	474	13	NC_059080.1:59184666-59185139 Mauremys mutica isolate MM-2020 ecotype Southern chromosome 9, ASM2049712v1, whole genome shotgun sequence	XP_030395261.1	1339	1152	1300	Eukaryota	Metazoa	Chordata	Gopherus evgoodei	1825980	XP_030395261.1 serine/arginine repetitive matrix protein 1 isoform X2 [Gopherus evgoodei]	2.59e-44	422	154	57.8	97.5	11.1	-
NC_059080.1:59184666-59185139	474	474	13	NC_059080.1:59184666-59185139 Mauremys mutica isolate MM-2020 ecotype Southern chromosome 9, ASM2049712v1, whole genome shotgun sequence	XP_030395260.1	1340	1153	1301	Eukaryota	Metazoa	Chordata	Gopherus evgoodei	1825980	XP_030395260.1 serine/arginine repetitive matrix protein 1 isoform X1 [Gopherus evgoodei]	2.59e-44	422	154	57.8	97.5	11.1	-
NC_059080.1:59184666-59185139	474	474	4	NC_059080.1:59184666-59185139 Mauremys mutica isolate MM-2020 ecotype Southern chromosome 9, ASM2049712v1, whole genome shotgun sequence	XP_048690767.1	390	186	343	Eukaryota	Metazoa	Chordata	Caretta caretta	8467	XP_048690767.1 syncytin-A-like isoform X1 [Caretta caretta]	3.88e-44	404	158	53.8	99.4	40.5	-
NC_059080.1:59184666-59185139	474	474	4	NC_059080.1:59184666-59185139 Mauremys mutica isolate MM-2020 ecotype Southern chromosome 9, ASM2049712v1, whole genome shotgun sequence	XP_044131955.1	479	288	444	Eukaryota	Metazoa	Chordata	Bufo gargarizans	30331	XP_044131955.1 uncharacterized protein LOC122924683 [Bufo gargarizans]	5.58e-44	408	157	50.3	99.4	32.8	-
NC_059080.1:59184666-59185139	474	474	4	NC_059080.1:59184666-59185139 Mauremys mutica isolate MM-2020 ecotype Southern chromosome 9, ASM2049712v1, whole genome shotgun sequence	XP_048726353.1	500	296	453	Eukaryota	Metazoa	Chordata	Caretta caretta	8467	XP_048726353.1 uncharacterized protein LOC125645184 [Caretta caretta]	1.55e-43	406	158	54.4	99.4	31.6	-
NC_059080.1:59184666-59185139	474	474	4	NC_059080.1:59184666-59185139 Mauremys mutica isolate MM-2020 ecotype Southern chromosome 9, ASM2049712v1, whole genome shotgun sequence	XP_048685423.1	500	296	453	Eukaryota	Metazoa	Chordata	Caretta caretta	8467	XP_048685423.1 uncharacterized protein LOC125626461 isoform X1 [Caretta caretta]	2.17e-43	405	158	54.4	99.4	31.6	-
NC_059080.1:59184666-59185139	474	474	4	NC_059080.1:59184666-59185139 Mauremys mutica isolate MM-2020 ecotype Southern chromosome 9, ASM2049712v1, whole genome shotgun sequence	XP_048707673.1	500	296	453	Eukaryota	Metazoa	Chordata	Caretta caretta	8467	XP_048707673.1 uncharacterized protein LOC125637349 [Caretta caretta]	4.25e-43	403	158	53.8	99.4	31.6	-
NC_059080.1:59184666-59185139	474	474	4	NC_059080.1:59184666-59185139 Mauremys mutica isolate MM-2020 ecotype Southern chromosome 9, ASM2049712v1, whole genome shotgun sequence	XP_048699579.1	500	296	453	Eukaryota	Metazoa	Chordata	Caretta caretta	8467	XP_048699579.1 uncharacterized protein LOC125633812 isoform X3 [Caretta caretta]	8.30e-43	401	158	53.8	99.4	31.6	-
NC_059080.1:59184666-59185139	474	474	4	NC_059080.1:59184666-59185139 Mauremys mutica isolate MM-2020 ecotype Southern chromosome 9, ASM2049712v1, whole genome shotgun sequence	XP_048726316.1	498	294	451	Eukaryota	Metazoa	Chordata	Caretta caretta	8467	XP_048726316.1 uncharacterized protein LOC125645176 [Caretta caretta]	1.13e-42	400	158	53.8	99.4	31.7	-
NC_059080.1:59184666-59185139	474	474	1	NC_059080.1:59184666-59185139 Mauremys mutica isolate MM-2020 ecotype Southern chromosome 9, ASM2049712v1, whole genome shotgun sequence	XP_029473054.1	446	224	382	Eukaryota	Metazoa	Chordata	Rhinatrema bivittatum	194408	XP_029473054.1 uncharacterized protein LOC115099520 isoform X1 [Rhinatrema bivittatum]	1.27e-42	397	160	52.5	100	35.7	-
NC_059080.1:59184666-59185139	474	474	4	NC_059080.1:59184666-59185139 Mauremys mutica isolate MM-2020 ecotype Southern chromosome 9, ASM2049712v1, whole genome shotgun sequence	XP_048699578.1	565	361	518	Eukaryota	Metazoa	Chordata	Caretta caretta	8467	XP_048699578.1 uncharacterized protein LOC125633812 isoform X2 [Caretta caretta]	2.09e-42	401	158	53.8	99.4	28.0	-
NC_059080.1:59184666-59185139	474	474	4	NC_059080.1:59184666-59185139 Mauremys mutica isolate MM-2020 ecotype Southern chromosome 9, ASM2049712v1, whole genome shotgun sequence	XP_048720714.1	565	361	518	Eukaryota	Metazoa	Chordata	Caretta caretta	8467	XP_048720714.1 uncharacterized protein LOC125642866 isoform X2 [Caretta caretta]	2.09e-42	401	158	53.8	99.4	28.0	-
NC_059080.1:59184666-59185139	474	474	4	NC_059080.1:59184666-59185139 Mauremys mutica isolate MM-2020 ecotype Southern chromosome 9, ASM2049712v1, whole genome shotgun sequence	XP_048673536.1	554	350	507	Eukaryota	Metazoa	Chordata	Caretta caretta	8467	XP_048673536.1 uncharacterized protein LOC125621099 [Caretta caretta]	2.53e-42	400	158	53.2	99.4	28.5	-
NC_059080.1:59184666-59185139	474	474	4	NC_059080.1:59184666-59185139 Mauremys mutica isolate MM-2020 ecotype Southern chromosome 9, ASM2049712v1, whole genome shotgun sequence	XP_048699577.1	586	382	539	Eukaryota	Metazoa	Chordata	Caretta caretta	8467	XP_048699577.1 uncharacterized protein LOC125633812 isoform X1 [Caretta caretta]	2.70e-42	401	158	53.8	99.4	27.0	-
NC_059080.1:74678440-74678856	417	417	1	NC_059080.1:74678440-74678856 Mauremys mutica isolate MM-2020 ecotype Southern chromosome 9, ASM2049712v1, whole genome shotgun sequence	XP_039403953.1	475	279	418	Eukaryota	Metazoa	Chordata	Mauremys reevesii	260615	XP_039403953.1 syncytin-B-like [Mauremys reevesii]	6.41e-89	707	140	97.1	100	29.5	-
NC_059080.1:74678440-74678856	417	417	1	NC_059080.1:74678440-74678856 Mauremys mutica isolate MM-2020 ecotype Southern chromosome 9, ASM2049712v1, whole genome shotgun sequence	XP_044878933.1	472	279	415	Eukaryota	Metazoa	Chordata	Mauremys mutica	74926	XP_044878933.1 syncytin-B-like [Mauremys mutica]	1.94e-84	677	140	95.7	100	29.0	-
NC_059080.1:74678440-74678856	417	417	22	NC_059080.1:74678440-74678856 Mauremys mutica isolate MM-2020 ecotype Southern chromosome 9, ASM2049712v1, whole genome shotgun sequence	XP_044861611.1	478	279	411	Eukaryota	Metazoa	Chordata	Mauremys mutica	74926	XP_044861611.1 uncharacterized protein LOC123363995 [Mauremys mutica]	4.65e-81	655	133	97.7	95.0	27.8	-
NC_059080.1:74678440-74678856	417	417	1	NC_059080.1:74678440-74678856 Mauremys mutica isolate MM-2020 ecotype Southern chromosome 9, ASM2049712v1, whole genome shotgun sequence	XP_039361366.1	471	284	422	Eukaryota	Metazoa	Chordata	Mauremys reevesii	260615	XP_039361366.1 uncharacterized protein LOC120386283 [Mauremys reevesii]	3.54e-48	434	140	62.1	100	29.5	-
NC_059080.1:74678440-74678856	417	417	1	NC_059080.1:74678440-74678856 Mauremys mutica isolate MM-2020 ecotype Southern chromosome 9, ASM2049712v1, whole genome shotgun sequence	XP_039374966.1	493	284	422	Eukaryota	Metazoa	Chordata	Mauremys reevesii	260615	XP_039374966.1 uncharacterized protein LOC120394858 [Mauremys reevesii]	5.32e-48	434	140	62.1	100	28.2	-
NC_059080.1:74678440-74678856	417	417	1	NC_059080.1:74678440-74678856 Mauremys mutica isolate MM-2020 ecotype Southern chromosome 9, ASM2049712v1, whole genome shotgun sequence	XP_044845459.1	493	284	422	Eukaryota	Metazoa	Chordata	Mauremys mutica	74926	XP_044845459.1 uncharacterized protein LOC123350792 [Mauremys mutica]	1.05e-47	432	140	62.1	100	28.2	-
NC_059080.1:74678440-74678856	417	417	1	NC_059080.1:74678440-74678856 Mauremys mutica isolate MM-2020 ecotype Southern chromosome 9, ASM2049712v1, whole genome shotgun sequence	XP_044856928.1	493	284	422	Eukaryota	Metazoa	Chordata	Mauremys mutica	74926	XP_044856928.1 uncharacterized protein LOC123358686 [Mauremys mutica]	1.05e-47	432	140	62.1	100	28.2	-
NC_059080.1:74678440-74678856	417	417	1	NC_059080.1:74678440-74678856 Mauremys mutica isolate MM-2020 ecotype Southern chromosome 9, ASM2049712v1, whole genome shotgun sequence	XP_044873484.1	493	284	422	Eukaryota	Metazoa	Chordata	Mauremys mutica	74926	XP_044873484.1 uncharacterized protein LOC123370759 [Mauremys mutica]	1.05e-47	432	140	62.1	100	28.2	-
NC_059080.1:74678440-74678856	417	417	1	NC_059080.1:74678440-74678856 Mauremys mutica isolate MM-2020 ecotype Southern chromosome 9, ASM2049712v1, whole genome shotgun sequence	XP_039360367.1	490	281	419	Eukaryota	Metazoa	Chordata	Mauremys reevesii	260615	XP_039360367.1 uncharacterized protein LOC120385895 [Mauremys reevesii]	1.12e-45	418	140	60.0	100	28.4	-
NC_059080.1:74678440-74678856	417	417	1	NC_059080.1:74678440-74678856 Mauremys mutica isolate MM-2020 ecotype Southern chromosome 9, ASM2049712v1, whole genome shotgun sequence	ATY46613.1	428	210	351	Eukaryota	Metazoa	Chordata	Mabuya sp. NRPS-2014	1496371	ATY46613.1 envelope protein Mab3 [Mabuya sp. NRPS-2014]	9.14e-37	354	143	51.7	100	33.2	-
NC_059080.1:74678440-74678856	417	408	4	NC_059080.1:74678440-74678856 Mauremys mutica isolate MM-2020 ecotype Southern chromosome 9, ASM2049712v1, whole genome shotgun sequence	ATY46614.1	428	214	347	Eukaryota	Metazoa	Chordata	Mabuya sp. NRPS-2014	1496371	ATY46614.1 envelope protein Mab4 [Mabuya sp. NRPS-2014]	2.76e-34	337	136	49.3	97.1	31.3	-
NC_059080.1:74678440-74678856	417	417	1	NC_059080.1:74678440-74678856 Mauremys mutica isolate MM-2020 ecotype Southern chromosome 9, ASM2049712v1, whole genome shotgun sequence	XP_048700863.1	687	472	610	Eukaryota	Metazoa	Chordata	Caretta caretta	8467	XP_048700863.1 uncharacterized protein LOC125634328 [Caretta caretta]	3.91e-34	343	140	50.0	100	20.2	-
NC_059080.1:74678440-74678856	417	417	1	NC_059080.1:74678440-74678856 Mauremys mutica isolate MM-2020 ecotype Southern chromosome 9, ASM2049712v1, whole genome shotgun sequence	XP_048723916.1	687	472	610	Eukaryota	Metazoa	Chordata	Caretta caretta	8467	XP_048723916.1 uncharacterized protein LOC125644273 [Caretta caretta]	3.91e-34	343	140	50.0	100	20.2	-
NC_059080.1:74678440-74678856	417	417	1	NC_059080.1:74678440-74678856 Mauremys mutica isolate MM-2020 ecotype Southern chromosome 9, ASM2049712v1, whole genome shotgun sequence	XP_048726316.1	498	283	421	Eukaryota	Metazoa	Chordata	Caretta caretta	8467	XP_048726316.1 uncharacterized protein LOC125645176 [Caretta caretta]	7.04e-34	337	140	50.0	100	27.9	-
NC_059080.1:74678440-74678856	417	417	1	NC_059080.1:74678440-74678856 Mauremys mutica isolate MM-2020 ecotype Southern chromosome 9, ASM2049712v1, whole genome shotgun sequence	XP_048726353.1	500	285	423	Eukaryota	Metazoa	Chordata	Caretta caretta	8467	XP_048726353.1 uncharacterized protein LOC125645184 [Caretta caretta]	7.21e-34	337	140	50.0	100	27.8	-
NC_059080.1:74678440-74678856	417	417	1	NC_059080.1:74678440-74678856 Mauremys mutica isolate MM-2020 ecotype Southern chromosome 9, ASM2049712v1, whole genome shotgun sequence	XP_048720714.1	565	350	488	Eukaryota	Metazoa	Chordata	Caretta caretta	8467	XP_048720714.1 uncharacterized protein LOC125642866 isoform X2 [Caretta caretta]	1.35e-33	337	140	50.0	100	24.6	-
NC_059080.1:74678440-74678856	417	417	1	NC_059080.1:74678440-74678856 Mauremys mutica isolate MM-2020 ecotype Southern chromosome 9, ASM2049712v1, whole genome shotgun sequence	XP_048690767.1	390	175	313	Eukaryota	Metazoa	Chordata	Caretta caretta	8467	XP_048690767.1 syncytin-A-like isoform X1 [Caretta caretta]	1.57e-33	330	140	49.3	100	35.6	-
NC_059080.1:74678440-74678856	417	417	1	NC_059080.1:74678440-74678856 Mauremys mutica isolate MM-2020 ecotype Southern chromosome 9, ASM2049712v1, whole genome shotgun sequence	XP_048720710.1	673	458	596	Eukaryota	Metazoa	Chordata	Caretta caretta	8467	XP_048720710.1 uncharacterized protein LOC125642866 isoform X1 [Caretta caretta]	2.49e-33	337	140	50.0	100	20.7	-
NC_059080.1:74678440-74678856	417	417	1	NC_059080.1:74678440-74678856 Mauremys mutica isolate MM-2020 ecotype Southern chromosome 9, ASM2049712v1, whole genome shotgun sequence	XP_048707673.1	500	285	423	Eukaryota	Metazoa	Chordata	Caretta caretta	8467	XP_048707673.1 uncharacterized protein LOC125637349 [Caretta caretta]	5.20e-33	331	140	50.0	100	27.8	-
NC_059080.1:74678440-74678856	417	417	1	NC_059080.1:74678440-74678856 Mauremys mutica isolate MM-2020 ecotype Southern chromosome 9, ASM2049712v1, whole genome shotgun sequence	XP_048685423.1	500	285	423	Eukaryota	Metazoa	Chordata	Caretta caretta	8467	XP_048685423.1 uncharacterized protein LOC125626461 isoform X1 [Caretta caretta]	5.20e-33	331	140	49.3	100	27.8	-
NC_059080.1:74678440-74678856	417	417	1	NC_059080.1:74678440-74678856 Mauremys mutica isolate MM-2020 ecotype Southern chromosome 9, ASM2049712v1, whole genome shotgun sequence	XP_048718466.1	470	285	423	Eukaryota	Metazoa	Chordata	Caretta caretta	8467	XP_048718466.1 uncharacterized protein LOC125641918 isoform X1 [Caretta caretta]	9.89e-33	328	140	50.0	100	29.6	-
NC_059080.1:74678440-74678856	417	396	4	NC_059080.1:74678440-74678856 Mauremys mutica isolate MM-2020 ecotype Southern chromosome 9, ASM2049712v1, whole genome shotgun sequence	XP_029445548.1	346	163	292	Eukaryota	Metazoa	Chordata	Rhinatrema bivittatum	194408	XP_029445548.1 uncharacterized protein LOC115084604 [Rhinatrema bivittatum]	1.06e-32	322	132	50.8	94.2	37.6	-
NC_059080.1:74678440-74678856	417	417	1	NC_059080.1:74678440-74678856 Mauremys mutica isolate MM-2020 ecotype Southern chromosome 9, ASM2049712v1, whole genome shotgun sequence	XP_048699579.1	500	285	423	Eukaryota	Metazoa	Chordata	Caretta caretta	8467	XP_048699579.1 uncharacterized protein LOC125633812 isoform X3 [Caretta caretta]	1.39e-32	328	140	50.0	100	27.8	-
NC_059080.1:74678440-74678856	417	417	1	NC_059080.1:74678440-74678856 Mauremys mutica isolate MM-2020 ecotype Southern chromosome 9, ASM2049712v1, whole genome shotgun sequence	XP_048699578.1	565	350	488	Eukaryota	Metazoa	Chordata	Caretta caretta	8467	XP_048699578.1 uncharacterized protein LOC125633812 isoform X2 [Caretta caretta]	2.50e-32	328	140	50.0	100	24.6	-
NC_059080.1:74678440-74678856	417	396	4	NC_059080.1:74678440-74678856 Mauremys mutica isolate MM-2020 ecotype Southern chromosome 9, ASM2049712v1, whole genome shotgun sequence	XP_029461260.1	401	218	347	Eukaryota	Metazoa	Chordata	Rhinatrema bivittatum	194408	XP_029461260.1 uncharacterized protein LOC115093540 [Rhinatrema bivittatum]	2.77e-32	322	132	50.8	94.2	32.4	-
NC_059081.1:10709332-10709835	504	1	480	NC_059081.1:10709332-10709835 Mauremys mutica isolate MM-2020 ecotype Southern chromosome 10, ASM2049712v1, whole genome shotgun sequence	XP_044845459.1	493	278	437	Eukaryota	Metazoa	Chordata	Mauremys mutica	74926	XP_044845459.1 uncharacterized protein LOC123350792 [Mauremys mutica]	1.38e-106	829	160	99.4	95.2	32.5	+
NC_059081.1:10709332-10709835	504	1	480	NC_059081.1:10709332-10709835 Mauremys mutica isolate MM-2020 ecotype Southern chromosome 10, ASM2049712v1, whole genome shotgun sequence	XP_044856928.1	493	278	437	Eukaryota	Metazoa	Chordata	Mauremys mutica	74926	XP_044856928.1 uncharacterized protein LOC123358686 [Mauremys mutica]	1.38e-106	829	160	99.4	95.2	32.5	+
NC_059081.1:10709332-10709835	504	1	480	NC_059081.1:10709332-10709835 Mauremys mutica isolate MM-2020 ecotype Southern chromosome 10, ASM2049712v1, whole genome shotgun sequence	XP_044873484.1	493	278	437	Eukaryota	Metazoa	Chordata	Mauremys mutica	74926	XP_044873484.1 uncharacterized protein LOC123370759 [Mauremys mutica]	1.38e-106	829	160	99.4	95.2	32.5	+
NC_059081.1:10709332-10709835	504	1	480	NC_059081.1:10709332-10709835 Mauremys mutica isolate MM-2020 ecotype Southern chromosome 10, ASM2049712v1, whole genome shotgun sequence	XP_039361366.1	471	278	437	Eukaryota	Metazoa	Chordata	Mauremys reevesii	260615	XP_039361366.1 uncharacterized protein LOC120386283 [Mauremys reevesii]	1.65e-105	820	160	98.8	95.2	34.0	+
NC_059081.1:10709332-10709835	504	1	480	NC_059081.1:10709332-10709835 Mauremys mutica isolate MM-2020 ecotype Southern chromosome 10, ASM2049712v1, whole genome shotgun sequence	XP_039374966.1	493	278	437	Eukaryota	Metazoa	Chordata	Mauremys reevesii	260615	XP_039374966.1 uncharacterized protein LOC120394858 [Mauremys reevesii]	3.17e-105	820	160	98.8	95.2	32.5	+
NC_059081.1:10709332-10709835	504	1	480	NC_059081.1:10709332-10709835 Mauremys mutica isolate MM-2020 ecotype Southern chromosome 10, ASM2049712v1, whole genome shotgun sequence	XP_039360367.1	490	275	434	Eukaryota	Metazoa	Chordata	Mauremys reevesii	260615	XP_039360367.1 uncharacterized protein LOC120385895 [Mauremys reevesii]	3.03e-102	800	160	96.3	95.2	32.7	+
NC_059081.1:10709332-10709835	504	19	477	NC_059081.1:10709332-10709835 Mauremys mutica isolate MM-2020 ecotype Southern chromosome 10, ASM2049712v1, whole genome shotgun sequence	XP_039403953.1	475	279	432	Eukaryota	Metazoa	Chordata	Mauremys reevesii	260615	XP_039403953.1 syncytin-B-like [Mauremys reevesii]	1.57e-56	494	154	60.4	91.1	32.4	+
NC_059081.1:10709332-10709835	504	16	477	NC_059081.1:10709332-10709835 Mauremys mutica isolate MM-2020 ecotype Southern chromosome 10, ASM2049712v1, whole genome shotgun sequence	XP_044878933.1	472	278	429	Eukaryota	Metazoa	Chordata	Mauremys mutica	74926	XP_044878933.1 syncytin-B-like [Mauremys mutica]	1.48e-52	467	155	58.7	91.7	32.2	+
NC_059081.1:10709332-10709835	504	19	480	NC_059081.1:10709332-10709835 Mauremys mutica isolate MM-2020 ecotype Southern chromosome 10, ASM2049712v1, whole genome shotgun sequence	XP_048690767.1	390	175	328	Eukaryota	Metazoa	Chordata	Caretta caretta	8467	XP_048690767.1 syncytin-A-like isoform X1 [Caretta caretta]	1.85e-52	461	154	53.2	91.7	39.5	+
NC_059081.1:10709332-10709835	504	19	480	NC_059081.1:10709332-10709835 Mauremys mutica isolate MM-2020 ecotype Southern chromosome 10, ASM2049712v1, whole genome shotgun sequence	XP_048726316.1	498	283	436	Eukaryota	Metazoa	Chordata	Caretta caretta	8467	XP_048726316.1 uncharacterized protein LOC125645176 [Caretta caretta]	2.48e-52	467	154	53.9	91.7	30.9	+
NC_059081.1:10709332-10709835	504	19	480	NC_059081.1:10709332-10709835 Mauremys mutica isolate MM-2020 ecotype Southern chromosome 10, ASM2049712v1, whole genome shotgun sequence	XP_048726353.1	500	285	438	Eukaryota	Metazoa	Chordata	Caretta caretta	8467	XP_048726353.1 uncharacterized protein LOC125645184 [Caretta caretta]	2.58e-52	467	154	53.9	91.7	30.8	+
NC_059081.1:10709332-10709835	504	19	480	NC_059081.1:10709332-10709835 Mauremys mutica isolate MM-2020 ecotype Southern chromosome 10, ASM2049712v1, whole genome shotgun sequence	XP_048685423.1	500	285	438	Eukaryota	Metazoa	Chordata	Caretta caretta	8467	XP_048685423.1 uncharacterized protein LOC125626461 isoform X1 [Caretta caretta]	7.14e-52	464	154	54.5	91.7	30.8	+
NC_059081.1:10709332-10709835	504	19	480	NC_059081.1:10709332-10709835 Mauremys mutica isolate MM-2020 ecotype Southern chromosome 10, ASM2049712v1, whole genome shotgun sequence	XP_048707673.1	500	285	438	Eukaryota	Metazoa	Chordata	Caretta caretta	8467	XP_048707673.1 uncharacterized protein LOC125637349 [Caretta caretta]	1.41e-51	462	154	53.9	91.7	30.8	+
NC_059081.1:10709332-10709835	504	19	480	NC_059081.1:10709332-10709835 Mauremys mutica isolate MM-2020 ecotype Southern chromosome 10, ASM2049712v1, whole genome shotgun sequence	XP_048720714.1	565	350	503	Eukaryota	Metazoa	Chordata	Caretta caretta	8467	XP_048720714.1 uncharacterized protein LOC125642866 isoform X2 [Caretta caretta]	1.62e-51	465	154	53.9	91.7	27.3	+
NC_059081.1:10709332-10709835	504	19	480	NC_059081.1:10709332-10709835 Mauremys mutica isolate MM-2020 ecotype Southern chromosome 10, ASM2049712v1, whole genome shotgun sequence	XP_048718466.1	470	285	438	Eukaryota	Metazoa	Chordata	Caretta caretta	8467	XP_048718466.1 uncharacterized protein LOC125641918 isoform X1 [Caretta caretta]	2.16e-51	459	154	53.2	91.7	32.8	+
NC_059081.1:10709332-10709835	504	19	480	NC_059081.1:10709332-10709835 Mauremys mutica isolate MM-2020 ecotype Southern chromosome 10, ASM2049712v1, whole genome shotgun sequence	XP_048702176.1	383	175	328	Eukaryota	Metazoa	Chordata	Caretta caretta	8467	XP_048702176.1 syncytin-B-like [Caretta caretta]	3.46e-51	452	154	53.2	91.7	40.2	+
NC_059081.1:10709332-10709835	504	19	480	NC_059081.1:10709332-10709835 Mauremys mutica isolate MM-2020 ecotype Southern chromosome 10, ASM2049712v1, whole genome shotgun sequence	XP_048699579.1	500	285	438	Eukaryota	Metazoa	Chordata	Caretta caretta	8467	XP_048699579.1 uncharacterized protein LOC125633812 isoform X3 [Caretta caretta]	5.46e-51	458	154	53.9	91.7	30.8	+
NC_059081.1:10709332-10709835	504	19	480	NC_059081.1:10709332-10709835 Mauremys mutica isolate MM-2020 ecotype Southern chromosome 10, ASM2049712v1, whole genome shotgun sequence	XP_048720710.1	673	458	611	Eukaryota	Metazoa	Chordata	Caretta caretta	8467	XP_048720710.1 uncharacterized protein LOC125642866 isoform X1 [Caretta caretta]	7.43e-51	465	154	53.9	91.7	22.9	+
NC_059081.1:10709332-10709835	504	19	480	NC_059081.1:10709332-10709835 Mauremys mutica isolate MM-2020 ecotype Southern chromosome 10, ASM2049712v1, whole genome shotgun sequence	XP_048700863.1	687	472	625	Eukaryota	Metazoa	Chordata	Caretta caretta	8467	XP_048700863.1 uncharacterized protein LOC125634328 [Caretta caretta]	1.21e-50	464	154	53.9	91.7	22.4	+
NC_059081.1:10709332-10709835	504	19	480	NC_059081.1:10709332-10709835 Mauremys mutica isolate MM-2020 ecotype Southern chromosome 10, ASM2049712v1, whole genome shotgun sequence	XP_048723916.1	687	472	625	Eukaryota	Metazoa	Chordata	Caretta caretta	8467	XP_048723916.1 uncharacterized protein LOC125644273 [Caretta caretta]	1.21e-50	464	154	53.9	91.7	22.4	+
NC_059081.1:10709332-10709835	504	19	480	NC_059081.1:10709332-10709835 Mauremys mutica isolate MM-2020 ecotype Southern chromosome 10, ASM2049712v1, whole genome shotgun sequence	XP_048699578.1	565	350	503	Eukaryota	Metazoa	Chordata	Caretta caretta	8467	XP_048699578.1 uncharacterized protein LOC125633812 isoform X2 [Caretta caretta]	1.70e-50	458	154	53.9	91.7	27.3	+
NC_059081.1:10709332-10709835	504	19	480	NC_059081.1:10709332-10709835 Mauremys mutica isolate MM-2020 ecotype Southern chromosome 10, ASM2049712v1, whole genome shotgun sequence	XP_048691117.1	526	311	464	Eukaryota	Metazoa	Chordata	Caretta caretta	8467	XP_048691117.1 uncharacterized protein LOC125629770 [Caretta caretta]	1.73e-50	456	154	52.6	91.7	29.3	+
NC_059081.1:10709332-10709835	504	19	480	NC_059081.1:10709332-10709835 Mauremys mutica isolate MM-2020 ecotype Southern chromosome 10, ASM2049712v1, whole genome shotgun sequence	XP_048673536.1	554	339	492	Eukaryota	Metazoa	Chordata	Caretta caretta	8467	XP_048673536.1 uncharacterized protein LOC125621099 [Caretta caretta]	1.99e-50	457	154	52.6	91.7	27.8	+
NC_059081.1:10709332-10709835	504	19	480	NC_059081.1:10709332-10709835 Mauremys mutica isolate MM-2020 ecotype Southern chromosome 10, ASM2049712v1, whole genome shotgun sequence	XP_048699577.1	586	371	524	Eukaryota	Metazoa	Chordata	Caretta caretta	8467	XP_048699577.1 uncharacterized protein LOC125633812 isoform X1 [Caretta caretta]	2.36e-50	458	154	53.9	91.7	26.3	+
NC_059081.1:10709332-10709835	504	19	480	NC_059081.1:10709332-10709835 Mauremys mutica isolate MM-2020 ecotype Southern chromosome 10, ASM2049712v1, whole genome shotgun sequence	XP_048700177.1	500	285	438	Eukaryota	Metazoa	Chordata	Caretta caretta	8467	XP_048700177.1 uncharacterized protein LOC125634051 [Caretta caretta]	8.73e-49	443	154	52.6	91.7	30.8	+
NC_059081.1:13107666-13108355	690	690	7	NC_059081.1:13107666-13108355 Mauremys mutica isolate MM-2020 ecotype Southern chromosome 10, ASM2049712v1, whole genome shotgun sequence	XP_044834362.1	1823	819	1046	Eukaryota	Metazoa	Chordata	Mauremys mutica	74926	XP_044834362.1 protein mono-ADP-ribosyltransferase PARP14-like [Mauremys mutica]	3.56e-144	1165	228	100	99.1	12.5	-
NC_059081.1:13107666-13108355	690	690	7	NC_059081.1:13107666-13108355 Mauremys mutica isolate MM-2020 ecotype Southern chromosome 10, ASM2049712v1, whole genome shotgun sequence	XP_039351391.1	1823	819	1046	Eukaryota	Metazoa	Chordata	Mauremys reevesii	260615	XP_039351391.1 protein mono-ADP-ribosyltransferase PARP14-like [Mauremys reevesii]	6.62e-143	1156	228	99.1	99.1	12.5	-
NC_059081.1:13107666-13108355	690	690	7	NC_059081.1:13107666-13108355 Mauremys mutica isolate MM-2020 ecotype Southern chromosome 10, ASM2049712v1, whole genome shotgun sequence	XP_030436585.1	1753	819	1046	Eukaryota	Metazoa	Chordata	Gopherus evgoodei	1825980	XP_030436585.1 protein mono-ADP-ribosyltransferase PARP14-like isoform X2 [Gopherus evgoodei]	1.70e-140	1137	228	97.8	99.1	13.0	-
NC_059081.1:13107666-13108355	690	690	7	NC_059081.1:13107666-13108355 Mauremys mutica isolate MM-2020 ecotype Southern chromosome 10, ASM2049712v1, whole genome shotgun sequence	XP_030436584.1	1823	819	1046	Eukaryota	Metazoa	Chordata	Gopherus evgoodei	1825980	XP_030436584.1 protein mono-ADP-ribosyltransferase PARP14-like isoform X1 [Gopherus evgoodei]	3.14e-140	1137	228	97.8	99.1	12.5	-
NC_059081.1:13107666-13108355	690	690	7	NC_059081.1:13107666-13108355 Mauremys mutica isolate MM-2020 ecotype Southern chromosome 10, ASM2049712v1, whole genome shotgun sequence	TFK07665.1	1692	840	1067	Eukaryota	Metazoa	Chordata	Platysternon megacephalum	55544	TFK07665.1 interferon alpha/beta receptor 2 [Platysternon megacephalum]	1.24e-137	1115	228	95.2	99.1	13.5	-
NC_059081.1:13107666-13108355	690	690	7	NC_059081.1:13107666-13108355 Mauremys mutica isolate MM-2020 ecotype Southern chromosome 10, ASM2049712v1, whole genome shotgun sequence	XP_034640973.1	1691	687	914	Eukaryota	Metazoa	Chordata	Trachemys scripta elegans	31138	XP_034640973.1 protein mono-ADP-ribosyltransferase PARP14-like [Trachemys scripta elegans]	1.70e-137	1114	228	95.6	99.1	13.5	-
NC_059081.1:13107666-13108355	690	690	7	NC_059081.1:13107666-13108355 Mauremys mutica isolate MM-2020 ecotype Southern chromosome 10, ASM2049712v1, whole genome shotgun sequence	XP_048724495.1	1820	816	1043	Eukaryota	Metazoa	Chordata	Caretta caretta	8467	XP_048724495.1 protein mono-ADP-ribosyltransferase PARP14-like [Caretta caretta]	5.21e-137	1114	228	95.2	99.1	12.5	-
NC_059081.1:13107666-13108355	690	690	7	NC_059081.1:13107666-13108355 Mauremys mutica isolate MM-2020 ecotype Southern chromosome 10, ASM2049712v1, whole genome shotgun sequence	XP_027675269.2	1820	816	1043	Eukaryota	Metazoa	Chordata	Chelonia mydas	8469	XP_027675269.2 protein mono-ADP-ribosyltransferase PARP14 isoform X2 [Chelonia mydas]	9.51e-136	1105	228	94.3	99.1	12.5	-
NC_059081.1:13107666-13108355	690	690	7	NC_059081.1:13107666-13108355 Mauremys mutica isolate MM-2020 ecotype Southern chromosome 10, ASM2049712v1, whole genome shotgun sequence	XP_037768697.1	1823	819	1046	Eukaryota	Metazoa	Chordata	Chelonia mydas	8469	XP_037768697.1 protein mono-ADP-ribosyltransferase PARP14 isoform X1 [Chelonia mydas]	9.72e-136	1105	228	94.3	99.1	12.5	-
NC_059081.1:13107666-13108355	690	690	7	NC_059081.1:13107666-13108355 Mauremys mutica isolate MM-2020 ecotype Southern chromosome 10, ASM2049712v1, whole genome shotgun sequence	XP_042699055.1	3586	2582	2809	Eukaryota	Metazoa	Chordata	Chrysemys picta bellii	8478	XP_042699055.1 uncharacterized protein LOC101950235 isoform X3 [Chrysemys picta bellii]	1.06e-135	1111	228	95.2	99.1	6.4	-
NC_059081.1:13107666-13108355	690	690	7	NC_059081.1:13107666-13108355 Mauremys mutica isolate MM-2020 ecotype Southern chromosome 10, ASM2049712v1, whole genome shotgun sequence	XP_042699053.1	3595	2591	2818	Eukaryota	Metazoa	Chordata	Chrysemys picta bellii	8478	XP_042699053.1 protein mono-ADP-ribosyltransferase PARP14 isoform X1 [Chrysemys picta bellii]	1.06e-135	1111	228	95.2	99.1	6.3	-
NC_059081.1:13107666-13108355	690	690	7	NC_059081.1:13107666-13108355 Mauremys mutica isolate MM-2020 ecotype Southern chromosome 10, ASM2049712v1, whole genome shotgun sequence	XP_032649888.1	1767	833	1060	Eukaryota	Metazoa	Chordata	Chelonoidis abingdonii	106734	XP_032649888.1 protein mono-ADP-ribosyltransferase PARP14-like isoform X3 [Chelonoidis abingdonii]	1.20e-135	1103	228	95.2	99.1	12.9	-
NC_059081.1:13107666-13108355	690	690	7	NC_059081.1:13107666-13108355 Mauremys mutica isolate MM-2020 ecotype Southern chromosome 10, ASM2049712v1, whole genome shotgun sequence	XP_032649887.1	1777	773	1000	Eukaryota	Metazoa	Chordata	Chelonoidis abingdonii	106734	XP_032649887.1 protein mono-ADP-ribosyltransferase PARP14-like isoform X2 [Chelonoidis abingdonii]	1.31e-135	1103	228	95.2	99.1	12.8	-
NC_059081.1:13107666-13108355	690	690	7	NC_059081.1:13107666-13108355 Mauremys mutica isolate MM-2020 ecotype Southern chromosome 10, ASM2049712v1, whole genome shotgun sequence	XP_032649886.1	1837	833	1060	Eukaryota	Metazoa	Chordata	Chelonoidis abingdonii	106734	XP_032649886.1 protein mono-ADP-ribosyltransferase PARP14-like isoform X1 [Chelonoidis abingdonii]	2.05e-135	1103	228	95.2	99.1	12.4	-
NC_059081.1:13107666-13108355	690	690	7	NC_059081.1:13107666-13108355 Mauremys mutica isolate MM-2020 ecotype Southern chromosome 10, ASM2049712v1, whole genome shotgun sequence	XP_024071616.2	1823	819	1046	Eukaryota	Metazoa	Chordata	Terrapene carolina triunguis	2587831	XP_024071616.2 protein mono-ADP-ribosyltransferase PARP14 [Terrapene carolina triunguis]	2.56e-135	1102	228	94.3	99.1	12.5	-
NC_059081.1:13107666-13108355	690	690	7	NC_059081.1:13107666-13108355 Mauremys mutica isolate MM-2020 ecotype Southern chromosome 10, ASM2049712v1, whole genome shotgun sequence	KAG6937860.1	1823	819	1046	Eukaryota	Metazoa	Chordata	Chelydra serpentina	8475	KAG6937860.1 protein mono-ADP-ribosyltransferase PARP14 [Chelydra serpentina]	3.53e-135	1101	228	93.9	99.1	12.5	-
NC_059081.1:13107666-13108355	690	690	7	NC_059081.1:13107666-13108355 Mauremys mutica isolate MM-2020 ecotype Southern chromosome 10, ASM2049712v1, whole genome shotgun sequence	EMP38339.1	2274	816	1043	Eukaryota	Metazoa	Chordata	Chelonia mydas	8469	EMP38339.1 Poly [ADP-ribose] polymerase 14 [Chelonia mydas]	5.67e-135	1105	228	94.3	99.1	10.0	-
NC_059081.1:13107666-13108355	690	690	7	NC_059081.1:13107666-13108355 Mauremys mutica isolate MM-2020 ecotype Southern chromosome 10, ASM2049712v1, whole genome shotgun sequence	XP_038277768.1	1823	819	1046	Eukaryota	Metazoa	Chordata	Dermochelys coriacea	27794	XP_038277768.1 protein mono-ADP-ribosyltransferase PARP14-like isoform X2 [Dermochelys coriacea]	2.44e-134	1095	228	93.0	99.1	12.5	-
NC_059081.1:13107666-13108355	690	690	7	NC_059081.1:13107666-13108355 Mauremys mutica isolate MM-2020 ecotype Southern chromosome 10, ASM2049712v1, whole genome shotgun sequence	XP_043360904.1	1826	822	1049	Eukaryota	Metazoa	Chordata	Dermochelys coriacea	27794	XP_043360904.1 protein mono-ADP-ribosyltransferase PARP14-like isoform X1 [Dermochelys coriacea]	2.49e-134	1095	228	93.0	99.1	12.5	-
NC_059081.1:13107666-13108355	690	690	7	NC_059081.1:13107666-13108355 Mauremys mutica isolate MM-2020 ecotype Southern chromosome 10, ASM2049712v1, whole genome shotgun sequence	XP_025034548.1	1655	653	880	Eukaryota	Metazoa	Chordata	Pelodiscus sinensis	13735	XP_025034548.1 poly [ADP-ribose] polymerase 14 isoform X4 [Pelodiscus sinensis]	1.59e-123	1014	228	85.1	99.1	13.8	-
NC_059081.1:13107666-13108355	690	690	7	NC_059081.1:13107666-13108355 Mauremys mutica isolate MM-2020 ecotype Southern chromosome 10, ASM2049712v1, whole genome shotgun sequence	XP_025034547.1	1821	819	1046	Eukaryota	Metazoa	Chordata	Pelodiscus sinensis	13735	XP_025034547.1 poly [ADP-ribose] polymerase 14 isoform X3 [Pelodiscus sinensis]	4.43e-123	1014	228	85.1	99.1	12.5	-
NC_059081.1:13107666-13108355	690	690	7	NC_059081.1:13107666-13108355 Mauremys mutica isolate MM-2020 ecotype Southern chromosome 10, ASM2049712v1, whole genome shotgun sequence	XP_032649892.1	1841	820	1047	Eukaryota	Metazoa	Chordata	Chelonoidis abingdonii	106734	XP_032649892.1 protein mono-ADP-ribosyltransferase PARP14-like isoform X3 [Chelonoidis abingdonii]	4.78e-119	985	228	84.2	99.1	12.4	-
NC_059081.1:13107666-13108355	690	690	7	NC_059081.1:13107666-13108355 Mauremys mutica isolate MM-2020 ecotype Southern chromosome 10, ASM2049712v1, whole genome shotgun sequence	XP_032649890.1	1858	837	1064	Eukaryota	Metazoa	Chordata	Chelonoidis abingdonii	106734	XP_032649890.1 protein mono-ADP-ribosyltransferase PARP14-like isoform X2 [Chelonoidis abingdonii]	5.07e-119	985	228	84.2	99.1	12.3	-
NC_059081.1:13107666-13108355	690	690	7	NC_059081.1:13107666-13108355 Mauremys mutica isolate MM-2020 ecotype Southern chromosome 10, ASM2049712v1, whole genome shotgun sequence	XP_032649889.1	1904	883	1110	Eukaryota	Metazoa	Chordata	Chelonoidis abingdonii	106734	XP_032649889.1 protein mono-ADP-ribosyltransferase PARP14-like isoform X1 [Chelonoidis abingdonii]	5.85e-119	985	228	84.2	99.1	12.0	-
NC_059081.1:13107666-13108355	690	690	7	NC_059081.1:13107666-13108355 Mauremys mutica isolate MM-2020 ecotype Southern chromosome 10, ASM2049712v1, whole genome shotgun sequence	XP_048724494.1	1910	900	1127	Eukaryota	Metazoa	Chordata	Caretta caretta	8467	XP_048724494.1 LOW QUALITY PROTEIN: protein mono-ADP-ribosyltransferase PARP14 [Caretta caretta]	3.92e-118	979	228	83.8	99.1	11.9	-
NC_059081.1:13157289-13157978	690	690	7	NC_059081.1:13157289-13157978 Mauremys mutica isolate MM-2020 ecotype Southern chromosome 10, ASM2049712v1, whole genome shotgun sequence	XP_044888970.1	1921	900	1127	Eukaryota	Metazoa	Chordata	Mauremys mutica	74926	XP_044888970.1 protein mono-ADP-ribosyltransferase PARP14-like [Mauremys mutica]	2.84e-143	1161	228	100	99.1	11.9	-
NC_059081.1:13157289-13157978	690	690	7	NC_059081.1:13157289-13157978 Mauremys mutica isolate MM-2020 ecotype Southern chromosome 10, ASM2049712v1, whole genome shotgun sequence	XP_039351195.1	1921	900	1127	Eukaryota	Metazoa	Chordata	Mauremys reevesii	260615	XP_039351195.1 protein mono-ADP-ribosyltransferase PARP14-like [Mauremys reevesii]	4.90e-141	1145	228	98.2	99.1	11.9	-
NC_059081.1:13157289-13157978	690	690	7	NC_059081.1:13157289-13157978 Mauremys mutica isolate MM-2020 ecotype Southern chromosome 10, ASM2049712v1, whole genome shotgun sequence	XP_034640974.1	1921	900	1127	Eukaryota	Metazoa	Chordata	Trachemys scripta elegans	31138	XP_034640974.1 protein mono-ADP-ribosyltransferase PARP14-like [Trachemys scripta elegans]	5.73e-133	1087	228	93.4	99.1	11.9	-
NC_059081.1:13157289-13157978	690	690	7	NC_059081.1:13157289-13157978 Mauremys mutica isolate MM-2020 ecotype Southern chromosome 10, ASM2049712v1, whole genome shotgun sequence	XP_042699055.1	3586	900	1127	Eukaryota	Metazoa	Chordata	Chrysemys picta bellii	8478	XP_042699055.1 uncharacterized protein LOC101950235 isoform X3 [Chrysemys picta bellii]	1.56e-131	1080	228	92.5	99.1	6.4	-
NC_059081.1:13157289-13157978	690	690	7	NC_059081.1:13157289-13157978 Mauremys mutica isolate MM-2020 ecotype Southern chromosome 10, ASM2049712v1, whole genome shotgun sequence	XP_042699053.1	3595	909	1136	Eukaryota	Metazoa	Chordata	Chrysemys picta bellii	8478	XP_042699053.1 protein mono-ADP-ribosyltransferase PARP14 isoform X1 [Chrysemys picta bellii]	1.56e-131	1080	228	92.5	99.1	6.3	-
NC_059081.1:13157289-13157978	690	690	7	NC_059081.1:13157289-13157978 Mauremys mutica isolate MM-2020 ecotype Southern chromosome 10, ASM2049712v1, whole genome shotgun sequence	XP_026503197.1	1921	900	1127	Eukaryota	Metazoa	Chordata	Terrapene carolina triunguis	2587831	XP_026503197.1 protein mono-ADP-ribosyltransferase PARP14 isoform X2 [Terrapene carolina triunguis]	4.96e-131	1073	228	92.1	99.1	11.9	-
NC_059081.1:13157289-13157978	690	690	7	NC_059081.1:13157289-13157978 Mauremys mutica isolate MM-2020 ecotype Southern chromosome 10, ASM2049712v1, whole genome shotgun sequence	XP_026503196.1	1930	909	1136	Eukaryota	Metazoa	Chordata	Terrapene carolina triunguis	2587831	XP_026503196.1 protein mono-ADP-ribosyltransferase PARP14 isoform X1 [Terrapene carolina triunguis]	5.18e-131	1073	228	92.1	99.1	11.8	-
NC_059081.1:13157289-13157978	690	690	7	NC_059081.1:13157289-13157978 Mauremys mutica isolate MM-2020 ecotype Southern chromosome 10, ASM2049712v1, whole genome shotgun sequence	XP_032649892.1	1841	820	1047	Eukaryota	Metazoa	Chordata	Chelonoidis abingdonii	106734	XP_032649892.1 protein mono-ADP-ribosyltransferase PARP14-like isoform X3 [Chelonoidis abingdonii]	1.16e-130	1069	228	92.5	99.1	12.4	-
NC_059081.1:13157289-13157978	690	690	7	NC_059081.1:13157289-13157978 Mauremys mutica isolate MM-2020 ecotype Southern chromosome 10, ASM2049712v1, whole genome shotgun sequence	XP_032649890.1	1858	837	1064	Eukaryota	Metazoa	Chordata	Chelonoidis abingdonii	106734	XP_032649890.1 protein mono-ADP-ribosyltransferase PARP14-like isoform X2 [Chelonoidis abingdonii]	1.28e-130	1069	228	92.5	99.1	12.3	-
NC_059081.1:13157289-13157978	690	690	7	NC_059081.1:13157289-13157978 Mauremys mutica isolate MM-2020 ecotype Southern chromosome 10, ASM2049712v1, whole genome shotgun sequence	XP_032649889.1	1904	883	1110	Eukaryota	Metazoa	Chordata	Chelonoidis abingdonii	106734	XP_032649889.1 protein mono-ADP-ribosyltransferase PARP14-like isoform X1 [Chelonoidis abingdonii]	1.63e-130	1069	228	92.5	99.1	12.0	-
NC_059081.1:13157289-13157978	690	690	7	NC_059081.1:13157289-13157978 Mauremys mutica isolate MM-2020 ecotype Southern chromosome 10, ASM2049712v1, whole genome shotgun sequence	XP_048724494.1	1910	900	1127	Eukaryota	Metazoa	Chordata	Caretta caretta	8467	XP_048724494.1 LOW QUALITY PROTEIN: protein mono-ADP-ribosyltransferase PARP14 [Caretta caretta]	1.68e-130	1069	228	92.5	99.1	11.9	-
NC_059081.1:13157289-13157978	690	690	7	NC_059081.1:13157289-13157978 Mauremys mutica isolate MM-2020 ecotype Southern chromosome 10, ASM2049712v1, whole genome shotgun sequence	EMP38337.1	1638	846	1073	Eukaryota	Metazoa	Chordata	Chelonia mydas	8469	EMP38337.1 Poly [ADP-ribose] polymerase 14 [Chelonia mydas]	6.14e-129	1052	228	91.2	99.1	13.9	-
NC_059081.1:13157289-13157978	690	690	7	NC_059081.1:13157289-13157978 Mauremys mutica isolate MM-2020 ecotype Southern chromosome 10, ASM2049712v1, whole genome shotgun sequence	TFK07705.1	1921	900	1127	Eukaryota	Metazoa	Chordata	Platysternon megacephalum	55544	TFK07705.1 interferon alpha/beta receptor 1 [Platysternon megacephalum]	1.11e-128	1056	228	91.2	99.1	11.9	-
NC_059081.1:13157289-13157978	690	690	7	NC_059081.1:13157289-13157978 Mauremys mutica isolate MM-2020 ecotype Southern chromosome 10, ASM2049712v1, whole genome shotgun sequence	KAG6937859.1	1920	900	1127	Eukaryota	Metazoa	Chordata	Chelydra serpentina	8475	KAG6937859.1 protein mono-ADP-ribosyltransferase PARP14 [Chelydra serpentina]	2.08e-128	1054	228	90.8	99.1	11.9	-
NC_059081.1:13157289-13157978	690	690	7	NC_059081.1:13157289-13157978 Mauremys mutica isolate MM-2020 ecotype Southern chromosome 10, ASM2049712v1, whole genome shotgun sequence	XP_037768696.1	1733	720	947	Eukaryota	Metazoa	Chordata	Chelonia mydas	8469	XP_037768696.1 protein mono-ADP-ribosyltransferase PARP14 isoform X9 [Chelonia mydas]	2.55e-128	1050	228	90.8	99.1	13.2	-
NC_059081.1:13157289-13157978	690	690	7	NC_059081.1:13157289-13157978 Mauremys mutica isolate MM-2020 ecotype Southern chromosome 10, ASM2049712v1, whole genome shotgun sequence	XP_043380895.1	1823	810	1037	Eukaryota	Metazoa	Chordata	Chelonia mydas	8469	XP_043380895.1 protein mono-ADP-ribosyltransferase PARP14 isoform X8 [Chelonia mydas]	4.58e-128	1050	228	90.8	99.1	12.5	-
NC_059081.1:13157289-13157978	690	690	7	NC_059081.1:13157289-13157978 Mauremys mutica isolate MM-2020 ecotype Southern chromosome 10, ASM2049712v1, whole genome shotgun sequence	XP_027675268.2	1833	820	1047	Eukaryota	Metazoa	Chordata	Chelonia mydas	8469	XP_027675268.2 protein mono-ADP-ribosyltransferase PARP14 isoform X7 [Chelonia mydas]	4.85e-128	1050	228	90.8	99.1	12.4	-
NC_059081.1:13157289-13157978	690	690	7	NC_059081.1:13157289-13157978 Mauremys mutica isolate MM-2020 ecotype Southern chromosome 10, ASM2049712v1, whole genome shotgun sequence	XP_043380894.1	1835	822	1049	Eukaryota	Metazoa	Chordata	Chelonia mydas	8469	XP_043380894.1 protein mono-ADP-ribosyltransferase PARP14 isoform X6 [Chelonia mydas]	4.90e-128	1050	228	90.8	99.1	12.4	-
NC_059081.1:13157289-13157978	690	690	7	NC_059081.1:13157289-13157978 Mauremys mutica isolate MM-2020 ecotype Southern chromosome 10, ASM2049712v1, whole genome shotgun sequence	XP_037768694.1	1839	826	1053	Eukaryota	Metazoa	Chordata	Chelonia mydas	8469	XP_037768694.1 protein mono-ADP-ribosyltransferase PARP14 isoform X5 [Chelonia mydas]	5.01e-128	1050	228	90.8	99.1	12.4	-
NC_059081.1:13157289-13157978	690	690	7	NC_059081.1:13157289-13157978 Mauremys mutica isolate MM-2020 ecotype Southern chromosome 10, ASM2049712v1, whole genome shotgun sequence	XP_037768693.1	1850	837	1064	Eukaryota	Metazoa	Chordata	Chelonia mydas	8469	XP_037768693.1 protein mono-ADP-ribosyltransferase PARP14 isoform X4 [Chelonia mydas]	5.31e-128	1050	228	90.8	99.1	12.3	-
NC_059081.1:13157289-13157978	690	690	7	NC_059081.1:13157289-13157978 Mauremys mutica isolate MM-2020 ecotype Southern chromosome 10, ASM2049712v1, whole genome shotgun sequence	XP_027675267.2	1896	883	1110	Eukaryota	Metazoa	Chordata	Chelonia mydas	8469	XP_027675267.2 protein mono-ADP-ribosyltransferase PARP14 isoform X3 [Chelonia mydas]	6.66e-128	1050	228	90.8	99.1	12.0	-
NC_059081.1:13157289-13157978	690	690	7	NC_059081.1:13157289-13157978 Mauremys mutica isolate MM-2020 ecotype Southern chromosome 10, ASM2049712v1, whole genome shotgun sequence	XP_037768692.1	1902	889	1116	Eukaryota	Metazoa	Chordata	Chelonia mydas	8469	XP_037768692.1 protein mono-ADP-ribosyltransferase PARP14 isoform X2 [Chelonia mydas]	6.84e-128	1050	228	90.8	99.1	12.0	-
NC_059081.1:13157289-13157978	690	690	7	NC_059081.1:13157289-13157978 Mauremys mutica isolate MM-2020 ecotype Southern chromosome 10, ASM2049712v1, whole genome shotgun sequence	XP_007057113.2	1913	900	1127	Eukaryota	Metazoa	Chordata	Chelonia mydas	8469	XP_007057113.2 protein mono-ADP-ribosyltransferase PARP14 isoform X1 [Chelonia mydas]	7.18e-128	1050	228	90.8	99.1	11.9	-
NC_059081.1:13157289-13157978	690	690	7	NC_059081.1:13157289-13157978 Mauremys mutica isolate MM-2020 ecotype Southern chromosome 10, ASM2049712v1, whole genome shotgun sequence	XP_043360915.1	1718	704	931	Eukaryota	Metazoa	Chordata	Dermochelys coriacea	27794	XP_043360915.1 protein mono-ADP-ribosyltransferase PARP14 isoform X11 [Dermochelys coriacea]	2.19e-127	1043	228	89.5	99.1	13.3	-
NC_059081.1:13157289-13157978	690	690	7	NC_059081.1:13157289-13157978 Mauremys mutica isolate MM-2020 ecotype Southern chromosome 10, ASM2049712v1, whole genome shotgun sequence	XP_043360914.1	1734	720	947	Eukaryota	Metazoa	Chordata	Dermochelys coriacea	27794	XP_043360914.1 protein mono-ADP-ribosyltransferase PARP14 isoform X10 [Dermochelys coriacea]	2.46e-127	1043	228	89.5	99.1	13.1	-
NC_059081.1:13215972-13216451	480	1	480	NC_059081.1:13215972-13216451 Mauremys mutica isolate MM-2020 ecotype Southern chromosome 10, ASM2049712v1, whole genome shotgun sequence	KAH1184676.1	772	118	277	Eukaryota	Metazoa	Chordata	Mauremys mutica	74926	KAH1184676.1 hypothetical protein KIL84_012617 [Mauremys mutica]	1.43e-103	829	160	100	100	20.7	+
NC_059081.1:13215972-13216451	480	1	480	NC_059081.1:13215972-13216451 Mauremys mutica isolate MM-2020 ecotype Southern chromosome 10, ASM2049712v1, whole genome shotgun sequence	XP_044888293.1	794	72	231	Eukaryota	Metazoa	Chordata	Mauremys mutica	74926	XP_044888293.1 protein mono-ADP-ribosyltransferase PARP9 isoform X5 [Mauremys mutica]	2.33e-103	829	160	100	100	20.2	+
NC_059081.1:13215972-13216451	480	1	480	NC_059081.1:13215972-13216451 Mauremys mutica isolate MM-2020 ecotype Southern chromosome 10, ASM2049712v1, whole genome shotgun sequence	XP_044888292.1	814	96	255	Eukaryota	Metazoa	Chordata	Mauremys mutica	74926	XP_044888292.1 protein mono-ADP-ribosyltransferase PARP9 isoform X4 [Mauremys mutica]	3.59e-103	829	160	100	100	19.7	+
NC_059081.1:13215972-13216451	480	1	480	NC_059081.1:13215972-13216451 Mauremys mutica isolate MM-2020 ecotype Southern chromosome 10, ASM2049712v1, whole genome shotgun sequence	XP_044888291.1	818	96	255	Eukaryota	Metazoa	Chordata	Mauremys mutica	74926	XP_044888291.1 protein mono-ADP-ribosyltransferase PARP9 isoform X3 [Mauremys mutica]	3.91e-103	829	160	100	100	19.6	+
NC_059081.1:13215972-13216451	480	1	480	NC_059081.1:13215972-13216451 Mauremys mutica isolate MM-2020 ecotype Southern chromosome 10, ASM2049712v1, whole genome shotgun sequence	XP_044888290.1	836	118	277	Eukaryota	Metazoa	Chordata	Mauremys mutica	74926	XP_044888290.1 protein mono-ADP-ribosyltransferase PARP9 isoform X2 [Mauremys mutica]	5.72e-103	829	160	100	100	19.1	+
NC_059081.1:13215972-13216451	480	1	480	NC_059081.1:13215972-13216451 Mauremys mutica isolate MM-2020 ecotype Southern chromosome 10, ASM2049712v1, whole genome shotgun sequence	XP_044888289.1	840	118	277	Eukaryota	Metazoa	Chordata	Mauremys mutica	74926	XP_044888289.1 protein mono-ADP-ribosyltransferase PARP9 isoform X1 [Mauremys mutica]	6.21e-103	829	160	100	100	19.0	+
NC_059081.1:13215972-13216451	480	1	480	NC_059081.1:13215972-13216451 Mauremys mutica isolate MM-2020 ecotype Southern chromosome 10, ASM2049712v1, whole genome shotgun sequence	XP_039350416.1	794	72	231	Eukaryota	Metazoa	Chordata	Mauremys reevesii	260615	XP_039350416.1 protein mono-ADP-ribosyltransferase PARP9 isoform X5 [Mauremys reevesii]	7.74e-101	812	160	97.5	100	20.2	+
NC_059081.1:13215972-13216451	480	1	480	NC_059081.1:13215972-13216451 Mauremys mutica isolate MM-2020 ecotype Southern chromosome 10, ASM2049712v1, whole genome shotgun sequence	XP_039350415.1	814	96	255	Eukaryota	Metazoa	Chordata	Mauremys reevesii	260615	XP_039350415.1 protein mono-ADP-ribosyltransferase PARP9 isoform X4 [Mauremys reevesii]	1.18e-100	812	160	97.5	100	19.7	+
NC_059081.1:13215972-13216451	480	1	480	NC_059081.1:13215972-13216451 Mauremys mutica isolate MM-2020 ecotype Southern chromosome 10, ASM2049712v1, whole genome shotgun sequence	XP_039350413.1	818	96	255	Eukaryota	Metazoa	Chordata	Mauremys reevesii	260615	XP_039350413.1 protein mono-ADP-ribosyltransferase PARP9 isoform X3 [Mauremys reevesii]	1.29e-100	812	160	97.5	100	19.6	+
NC_059081.1:13215972-13216451	480	1	480	NC_059081.1:13215972-13216451 Mauremys mutica isolate MM-2020 ecotype Southern chromosome 10, ASM2049712v1, whole genome shotgun sequence	XP_030435550.1	790	72	231	Eukaryota	Metazoa	Chordata	Gopherus evgoodei	1825980	XP_030435550.1 protein mono-ADP-ribosyltransferase PARP9 isoform X2 [Gopherus evgoodei]	2.78e-100	808	160	96.9	100	20.3	+
NC_059081.1:13215972-13216451	480	1	480	NC_059081.1:13215972-13216451 Mauremys mutica isolate MM-2020 ecotype Southern chromosome 10, ASM2049712v1, whole genome shotgun sequence	XP_030435548.1	794	72	231	Eukaryota	Metazoa	Chordata	Gopherus evgoodei	1825980	XP_030435548.1 protein mono-ADP-ribosyltransferase PARP9 isoform X1 [Gopherus evgoodei]	3.03e-100	808	160	96.9	100	20.2	+
NC_059081.1:13215972-13216451	480	1	480	NC_059081.1:13215972-13216451 Mauremys mutica isolate MM-2020 ecotype Southern chromosome 10, ASM2049712v1, whole genome shotgun sequence	XP_039350412.1	870	152	311	Eukaryota	Metazoa	Chordata	Mauremys reevesii	260615	XP_039350412.1 protein mono-ADP-ribosyltransferase PARP9 isoform X2 [Mauremys reevesii]	3.66e-100	812	160	97.5	100	18.4	+
NC_059081.1:13215972-13216451	480	1	480	NC_059081.1:13215972-13216451 Mauremys mutica isolate MM-2020 ecotype Southern chromosome 10, ASM2049712v1, whole genome shotgun sequence	XP_039350411.1	874	152	311	Eukaryota	Metazoa	Chordata	Mauremys reevesii	260615	XP_039350411.1 protein mono-ADP-ribosyltransferase PARP9 isoform X1 [Mauremys reevesii]	3.95e-100	812	160	97.5	100	18.3	+
NC_059081.1:13215972-13216451	480	1	480	NC_059081.1:13215972-13216451 Mauremys mutica isolate MM-2020 ecotype Southern chromosome 10, ASM2049712v1, whole genome shotgun sequence	TFK07697.1	814	96	255	Eukaryota	Metazoa	Chordata	Platysternon megacephalum	55544	TFK07697.1 chromatin assembly factor 1 subunit B [Platysternon megacephalum]	3.56e-99	802	160	96.9	100	19.7	+
NC_059081.1:13215972-13216451	480	1	480	NC_059081.1:13215972-13216451 Mauremys mutica isolate MM-2020 ecotype Southern chromosome 10, ASM2049712v1, whole genome shotgun sequence	XP_032649894.1	718	72	231	Eukaryota	Metazoa	Chordata	Chelonoidis abingdonii	106734	XP_032649894.1 protein mono-ADP-ribosyltransferase PARP9 isoform X2 [Chelonoidis abingdonii]	6.73e-99	794	160	96.9	100	22.3	+
NC_059081.1:13215972-13216451	480	1	480	NC_059081.1:13215972-13216451 Mauremys mutica isolate MM-2020 ecotype Southern chromosome 10, ASM2049712v1, whole genome shotgun sequence	XP_032649896.1	790	72	231	Eukaryota	Metazoa	Chordata	Chelonoidis abingdonii	106734	XP_032649896.1 protein mono-ADP-ribosyltransferase PARP9 isoform X3 [Chelonoidis abingdonii]	3.30e-98	794	160	96.9	100	20.3	+
NC_059081.1:13215972-13216451	480	1	480	NC_059081.1:13215972-13216451 Mauremys mutica isolate MM-2020 ecotype Southern chromosome 10, ASM2049712v1, whole genome shotgun sequence	XP_026503199.1	791	72	231	Eukaryota	Metazoa	Chordata	Terrapene carolina triunguis	2587831	XP_026503199.1 protein mono-ADP-ribosyltransferase PARP9 isoform X2 [Terrapene carolina triunguis]	3.37e-98	794	160	95.6	100	20.2	+
NC_059081.1:13215972-13216451	480	1	480	NC_059081.1:13215972-13216451 Mauremys mutica isolate MM-2020 ecotype Southern chromosome 10, ASM2049712v1, whole genome shotgun sequence	XP_032649893.1	794	72	231	Eukaryota	Metazoa	Chordata	Chelonoidis abingdonii	106734	XP_032649893.1 protein mono-ADP-ribosyltransferase PARP9 isoform X1 [Chelonoidis abingdonii]	3.59e-98	794	160	96.9	100	20.2	+
NC_059081.1:13215972-13216451	480	1	480	NC_059081.1:13215972-13216451 Mauremys mutica isolate MM-2020 ecotype Southern chromosome 10, ASM2049712v1, whole genome shotgun sequence	XP_024048276.1	826	107	266	Eukaryota	Metazoa	Chordata	Terrapene carolina triunguis	2587831	XP_024048276.1 protein mono-ADP-ribosyltransferase PARP9 isoform X1 [Terrapene carolina triunguis]	6.92e-98	794	160	95.6	100	19.4	+
NC_059081.1:13215972-13216451	480	1	477	NC_059081.1:13215972-13216451 Mauremys mutica isolate MM-2020 ecotype Southern chromosome 10, ASM2049712v1, whole genome shotgun sequence	XP_034641712.1	791	72	230	Eukaryota	Metazoa	Chordata	Trachemys scripta elegans	31138	XP_034641712.1 protein mono-ADP-ribosyltransferase PARP9 isoform X3 [Trachemys scripta elegans]	1.10e-95	777	159	93.1	99.4	20.1	+
NC_059081.1:13215972-13216451	480	1	477	NC_059081.1:13215972-13216451 Mauremys mutica isolate MM-2020 ecotype Southern chromosome 10, ASM2049712v1, whole genome shotgun sequence	XP_034641711.1	826	107	265	Eukaryota	Metazoa	Chordata	Trachemys scripta elegans	31138	XP_034641711.1 protein mono-ADP-ribosyltransferase PARP9 isoform X2 [Trachemys scripta elegans]	2.23e-95	777	159	93.1	99.4	19.2	+
NC_059081.1:13215972-13216451	480	1	477	NC_059081.1:13215972-13216451 Mauremys mutica isolate MM-2020 ecotype Southern chromosome 10, ASM2049712v1, whole genome shotgun sequence	XP_034641710.1	855	136	294	Eukaryota	Metazoa	Chordata	Trachemys scripta elegans	31138	XP_034641710.1 protein mono-ADP-ribosyltransferase PARP9 isoform X1 [Trachemys scripta elegans]	3.88e-95	777	159	93.1	99.4	18.6	+
NC_059081.1:13215972-13216451	480	1	477	NC_059081.1:13215972-13216451 Mauremys mutica isolate MM-2020 ecotype Southern chromosome 10, ASM2049712v1, whole genome shotgun sequence	XP_038277357.1	833	72	230	Eukaryota	Metazoa	Chordata	Dermochelys coriacea	27794	XP_038277357.1 protein mono-ADP-ribosyltransferase PARP9 isoform X3 [Dermochelys coriacea]	7.06e-95	774	159	93.7	99.4	19.1	+
NC_059081.1:13215972-13216451	480	1	477	NC_059081.1:13215972-13216451 Mauremys mutica isolate MM-2020 ecotype Southern chromosome 10, ASM2049712v1, whole genome shotgun sequence	XP_043360916.1	850	89	247	Eukaryota	Metazoa	Chordata	Dermochelys coriacea	27794	XP_043360916.1 protein mono-ADP-ribosyltransferase PARP9 isoform X2 [Dermochelys coriacea]	9.76e-95	774	159	93.7	99.4	18.7	+
NC_059081.1:13215972-13216451	480	1	477	NC_059081.1:13215972-13216451 Mauremys mutica isolate MM-2020 ecotype Southern chromosome 10, ASM2049712v1, whole genome shotgun sequence	XP_038277361.2	1004	243	401	Eukaryota	Metazoa	Chordata	Dermochelys coriacea	27794	XP_038277361.2 protein mono-ADP-ribosyltransferase PARP9 isoform X1 [Dermochelys coriacea]	1.28e-93	774	159	93.7	99.4	15.8	+
NC_059081.1:13645116-13645538	423	1	423	NC_059081.1:13645116-13645538 Mauremys mutica isolate MM-2020 ecotype Southern chromosome 10, ASM2049712v1, whole genome shotgun sequence	XP_044860037.1	1179	516	656	Eukaryota	Metazoa	Chordata	Mauremys mutica	74926	XP_044860037.1 uncharacterized protein LOC123363224, partial [Mauremys mutica]	8.97e-71	615	141	83.0	100	12.0	+
NC_059081.1:13645116-13645538	423	1	423	NC_059081.1:13645116-13645538 Mauremys mutica isolate MM-2020 ecotype Southern chromosome 10, ASM2049712v1, whole genome shotgun sequence	XP_044879553.1	1242	615	755	Eukaryota	Metazoa	Chordata	Mauremys mutica	74926	XP_044879553.1 uncharacterized protein LOC123374105, partial [Mauremys mutica]	1.48e-70	614	141	83.7	100	11.4	+
NC_059081.1:13645116-13645538	423	1	423	NC_059081.1:13645116-13645538 Mauremys mutica isolate MM-2020 ecotype Southern chromosome 10, ASM2049712v1, whole genome shotgun sequence	XP_044843600.1	1273	650	790	Eukaryota	Metazoa	Chordata	Mauremys mutica	74926	XP_044843600.1 uncharacterized protein LOC123349509, partial [Mauremys mutica]	7.60e-70	609	141	83.0	100	11.1	+
NC_059081.1:13645116-13645538	423	1	423	NC_059081.1:13645116-13645538 Mauremys mutica isolate MM-2020 ecotype Southern chromosome 10, ASM2049712v1, whole genome shotgun sequence	XP_044860022.1	952	286	426	Eukaryota	Metazoa	Chordata	Mauremys mutica	74926	XP_044860022.1 uncharacterized protein LOC123363206 [Mauremys mutica]	1.04e-69	603	141	82.3	100	14.8	+
NC_059081.1:13645116-13645538	423	1	423	NC_059081.1:13645116-13645538 Mauremys mutica isolate MM-2020 ecotype Southern chromosome 10, ASM2049712v1, whole genome shotgun sequence	XP_039352842.1	1384	665	805	Eukaryota	Metazoa	Chordata	Mauremys reevesii	260615	XP_039352842.1 uncharacterized protein LOC120375889 [Mauremys reevesii]	1.41e-68	600	141	82.3	100	10.2	+
NC_059081.1:13645116-13645538	423	1	423	NC_059081.1:13645116-13645538 Mauremys mutica isolate MM-2020 ecotype Southern chromosome 10, ASM2049712v1, whole genome shotgun sequence	XP_034628596.1	835	376	516	Eukaryota	Metazoa	Chordata	Trachemys scripta elegans	31138	XP_034628596.1 uncharacterized protein LOC117878487 [Trachemys scripta elegans]	8.05e-67	579	141	79.4	100	16.9	+
NC_059081.1:13645116-13645538	423	1	423	NC_059081.1:13645116-13645538 Mauremys mutica isolate MM-2020 ecotype Southern chromosome 10, ASM2049712v1, whole genome shotgun sequence	XP_042702232.1	1673	786	926	Eukaryota	Metazoa	Chordata	Chrysemys picta bellii	8478	XP_042702232.1 uncharacterized protein LOC103307407 [Chrysemys picta bellii]	9.88e-66	579	141	79.4	100	8.4	+
NC_059081.1:13645116-13645538	423	1	423	NC_059081.1:13645116-13645538 Mauremys mutica isolate MM-2020 ecotype Southern chromosome 10, ASM2049712v1, whole genome shotgun sequence	XP_039349962.1	550	114	254	Eukaryota	Metazoa	Chordata	Mauremys reevesii	260615	XP_039349962.1 uncharacterized protein LOC120374402 [Mauremys reevesii]	1.04e-63	544	141	73.8	100	25.6	+
NC_059081.1:13645116-13645538	423	1	423	NC_059081.1:13645116-13645538 Mauremys mutica isolate MM-2020 ecotype Southern chromosome 10, ASM2049712v1, whole genome shotgun sequence	XP_044887849.1	1241	520	660	Eukaryota	Metazoa	Chordata	Mauremys mutica	74926	XP_044887849.1 uncharacterized protein LOC123378320 [Mauremys mutica]	1.14e-62	556	141	75.9	100	11.4	+
NC_059081.1:13645116-13645538	423	1	423	NC_059081.1:13645116-13645538 Mauremys mutica isolate MM-2020 ecotype Southern chromosome 10, ASM2049712v1, whole genome shotgun sequence	XP_039350382.1	1182	746	886	Eukaryota	Metazoa	Chordata	Mauremys reevesii	260615	XP_039350382.1 uncharacterized protein LOC120374581 [Mauremys reevesii]	1.77e-61	547	141	75.2	100	11.9	+
NC_059081.1:13645116-13645538	423	1	420	NC_059081.1:13645116-13645538 Mauremys mutica isolate MM-2020 ecotype Southern chromosome 10, ASM2049712v1, whole genome shotgun sequence	XP_039402513.1	1071	699	838	Eukaryota	Metazoa	Chordata	Mauremys reevesii	260615	XP_039402513.1 uncharacterized protein LOC120409119 [Mauremys reevesii]	2.60e-61	545	140	75.0	99.3	13.1	+
NC_059081.1:13645116-13645538	423	1	423	NC_059081.1:13645116-13645538 Mauremys mutica isolate MM-2020 ecotype Southern chromosome 10, ASM2049712v1, whole genome shotgun sequence	XP_034617686.1	1157	745	885	Eukaryota	Metazoa	Chordata	Trachemys scripta elegans	31138	XP_034617686.1 uncharacterized protein LOC117872933 [Trachemys scripta elegans]	1.87e-59	532	141	73.0	100	12.2	+
NC_059081.1:13645116-13645538	423	1	423	NC_059081.1:13645116-13645538 Mauremys mutica isolate MM-2020 ecotype Southern chromosome 10, ASM2049712v1, whole genome shotgun sequence	XP_044860608.1	1281	665	805	Eukaryota	Metazoa	Chordata	Mauremys mutica	74926	XP_044860608.1 uncharacterized protein LOC123363556 [Mauremys mutica]	2.04e-59	532	141	73.8	100	11.0	+
NC_059081.1:13645116-13645538	423	1	423	NC_059081.1:13645116-13645538 Mauremys mutica isolate MM-2020 ecotype Southern chromosome 10, ASM2049712v1, whole genome shotgun sequence	KAG6935593.1	522	117	257	Eukaryota	Metazoa	Chordata	Chelydra serpentina	8475	KAG6935593.1 gag-pol fusion protein, partial [Chelydra serpentina]	5.00e-53	470	141	64.5	100	27.0	+
NC_059081.1:13645116-13645538	423	1	423	NC_059081.1:13645116-13645538 Mauremys mutica isolate MM-2020 ecotype Southern chromosome 10, ASM2049712v1, whole genome shotgun sequence	XP_034624697.1	2122	1304	1444	Eukaryota	Metazoa	Chordata	Trachemys scripta elegans	31138	XP_034624697.1 uncharacterized protein LOC117876549 [Trachemys scripta elegans]	3.46e-51	471	141	66.7	100	6.6	+
NC_059081.1:13645116-13645538	423	1	423	NC_059081.1:13645116-13645538 Mauremys mutica isolate MM-2020 ecotype Southern chromosome 10, ASM2049712v1, whole genome shotgun sequence	WP_152806017.1	367	185	325	Bacteria	0	Proteobacteria	Escherichia coli	562	WP_152806017.1 DDE-type integrase/transposase/recombinase, partial [Escherichia coli]	6.58e-51	446	141	60.3	100	38.4	+
NC_059081.1:13645116-13645538	423	1	423	NC_059081.1:13645116-13645538 Mauremys mutica isolate MM-2020 ecotype Southern chromosome 10, ASM2049712v1, whole genome shotgun sequence	XP_037329549.1	634	169	309	Eukaryota	Metazoa	Chordata	Pungitius pungitius	134920	XP_037329549.1 uncharacterized protein LOC119218867, partial [Pungitius pungitius]	8.61e-50	453	141	60.3	100	22.2	+
NC_059081.1:13645116-13645538	423	1	423	NC_059081.1:13645116-13645538 Mauremys mutica isolate MM-2020 ecotype Southern chromosome 10, ASM2049712v1, whole genome shotgun sequence	MBN3286867.1	311	17	157	Eukaryota	Metazoa	Chordata	Polyodon spathula	7913	MBN3286867.1 NYNRI protein [Polyodon spathula]	1.42e-49	433	141	55.3	100	45.3	+
NC_059081.1:13645116-13645538	423	1	423	NC_059081.1:13645116-13645538 Mauremys mutica isolate MM-2020 ecotype Southern chromosome 10, ASM2049712v1, whole genome shotgun sequence	XP_035257581.1	583	247	387	Eukaryota	Metazoa	Chordata	Anguilla anguilla	7936	XP_035257581.1 uncharacterized protein LOC118218924 isoform X1 [Anguilla anguilla]	1.68e-48	442	141	58.9	100	24.2	+
NC_059081.1:13645116-13645538	423	1	423	NC_059081.1:13645116-13645538 Mauremys mutica isolate MM-2020 ecotype Southern chromosome 10, ASM2049712v1, whole genome shotgun sequence	TKS65614.1	1812	733	873	Eukaryota	Metazoa	Chordata	Collichthys lucidus	240159	TKS65614.1 Retrovirus-related Pol polyprotein from transposon 17.6 [Collichthys lucidus]	2.31e-48	450	141	59.6	100	7.8	+
NC_059081.1:13645116-13645538	423	1	423	NC_059081.1:13645116-13645538 Mauremys mutica isolate MM-2020 ecotype Southern chromosome 10, ASM2049712v1, whole genome shotgun sequence	XP_042071435.1	1137	762	902	Eukaryota	Metazoa	Chordata	Haplochromis burtoni	8153	XP_042071435.1 uncharacterized protein LOC121812694, partial [Haplochromis burtoni]	3.05e-48	449	141	60.3	100	12.4	+
NC_059081.1:13645116-13645538	423	1	423	NC_059081.1:13645116-13645538 Mauremys mutica isolate MM-2020 ecotype Southern chromosome 10, ASM2049712v1, whole genome shotgun sequence	XP_042074064.1	1442	730	870	Eukaryota	Metazoa	Chordata	Haplochromis burtoni	8153	XP_042074064.1 uncharacterized protein LOC121814078 [Haplochromis burtoni]	3.12e-48	449	141	60.3	100	9.8	+
NC_059081.1:13645116-13645538	423	1	423	NC_059081.1:13645116-13645538 Mauremys mutica isolate MM-2020 ecotype Southern chromosome 10, ASM2049712v1, whole genome shotgun sequence	XP_039889742.1	1536	827	967	Eukaryota	Metazoa	Chordata	Simochromis diagramma	43689	XP_039889742.1 uncharacterized protein LOC120734815 [Simochromis diagramma]	3.13e-48	449	141	60.3	100	9.2	+
NC_059081.1:13645116-13645538	423	1	423	NC_059081.1:13645116-13645538 Mauremys mutica isolate MM-2020 ecotype Southern chromosome 10, ASM2049712v1, whole genome shotgun sequence	XP_024655059.1	964	296	436	Eukaryota	Metazoa	Chordata	Maylandia zebra	106582	XP_024655059.1 uncharacterized protein LOC112430808 [Maylandia zebra]	3.66e-48	448	141	59.6	100	14.6	+
NC_059081.1:13645116-13645538	423	1	423	NC_059081.1:13645116-13645538 Mauremys mutica isolate MM-2020 ecotype Southern chromosome 10, ASM2049712v1, whole genome shotgun sequence	XP_041099498.1	979	759	899	Eukaryota	Metazoa	Chordata	Polyodon spathula	7913	XP_041099498.1 uncharacterized protein LOC121310267, partial [Polyodon spathula]	9.57e-48	445	141	59.6	100	14.4	+
NC_059081.1:1859878-1860384	507	1	507	NC_059081.1:1859878-1860384 Mauremys mutica isolate MM-2020 ecotype Southern chromosome 10, ASM2049712v1, whole genome shotgun sequence	KAG6932780.1	463	205	373	Eukaryota	Metazoa	Chordata	Chelydra serpentina	8475	KAG6932780.1 gag-pol fusion protein, partial [Chelydra serpentina]	1.27e-108	840	169	93.5	100	36.5	+
NC_059081.1:1859878-1860384	507	1	507	NC_059081.1:1859878-1860384 Mauremys mutica isolate MM-2020 ecotype Southern chromosome 10, ASM2049712v1, whole genome shotgun sequence	KAG6937838.1	710	13	181	Eukaryota	Metazoa	Chordata	Chelydra serpentina	8475	KAG6937838.1 hypothetical protein G0U57_008248, partial [Chelydra serpentina]	5.60e-106	842	169	94.1	100	23.8	+
NC_059081.1:1859878-1860384	507	1	507	NC_059081.1:1859878-1860384 Mauremys mutica isolate MM-2020 ecotype Southern chromosome 10, ASM2049712v1, whole genome shotgun sequence	KAG6926050.1	785	197	365	Eukaryota	Metazoa	Chordata	Chelydra serpentina	8475	KAG6926050.1 hypothetical protein G0U57_012864, partial [Chelydra serpentina]	1.16e-105	845	169	94.7	100	21.5	+
NC_059081.1:1859878-1860384	507	1	504	NC_059081.1:1859878-1860384 Mauremys mutica isolate MM-2020 ecotype Southern chromosome 10, ASM2049712v1, whole genome shotgun sequence	XP_042701456.1	640	318	487	Eukaryota	Metazoa	Chordata	Chrysemys picta bellii	8478	XP_042701456.1 uncharacterized protein LOC122172724 [Chrysemys picta bellii]	3.99e-70	596	171	70.8	99.4	26.6	+
NC_059081.1:1859878-1860384	507	1	330	NC_059081.1:1859878-1860384 Mauremys mutica isolate MM-2020 ecotype Southern chromosome 10, ASM2049712v1, whole genome shotgun sequence	KAG6927730.1	330	221	330	Eukaryota	Metazoa	Chordata	Chelydra serpentina	8475	KAG6927730.1 gag-pol fusion protein, partial [Chelydra serpentina]	3.34e-66	548	110	92.7	65.1	33.3	+
NC_059081.1:1859878-1860384	507	1	507	NC_059081.1:1859878-1860384 Mauremys mutica isolate MM-2020 ecotype Southern chromosome 10, ASM2049712v1, whole genome shotgun sequence	XP_040209167.1	1504	814	982	Eukaryota	Metazoa	Chordata	Rana temporaria	8407	XP_040209167.1 uncharacterized protein LOC120940401 [Rana temporaria]	2.63e-64	572	169	62.1	100	11.2	+
NC_059081.1:1859878-1860384	507	1	507	NC_059081.1:1859878-1860384 Mauremys mutica isolate MM-2020 ecotype Southern chromosome 10, ASM2049712v1, whole genome shotgun sequence	XP_040197512.1	1614	924	1092	Eukaryota	Metazoa	Chordata	Rana temporaria	8407	XP_040197512.1 uncharacterized protein LOC120930387 [Rana temporaria]	2.65e-64	572	169	62.1	100	10.5	+
NC_059081.1:1859878-1860384	507	1	507	NC_059081.1:1859878-1860384 Mauremys mutica isolate MM-2020 ecotype Southern chromosome 10, ASM2049712v1, whole genome shotgun sequence	XP_041418446.1	1055	643	811	Eukaryota	Metazoa	Chordata	Xenopus laevis	8355	XP_041418446.1 uncharacterized protein LOC121393599 [Xenopus laevis]	3.39e-63	562	169	61.5	100	16.0	+
NC_059081.1:1859878-1860384	507	1	507	NC_059081.1:1859878-1860384 Mauremys mutica isolate MM-2020 ecotype Southern chromosome 10, ASM2049712v1, whole genome shotgun sequence	XP_041435455.1	1368	956	1124	Eukaryota	Metazoa	Chordata	Xenopus laevis	8355	XP_041435455.1 uncharacterized protein LOC121399286 [Xenopus laevis]	5.73e-63	562	169	61.5	100	12.4	+
NC_059081.1:1859878-1860384	507	1	507	NC_059081.1:1859878-1860384 Mauremys mutica isolate MM-2020 ecotype Southern chromosome 10, ASM2049712v1, whole genome shotgun sequence	XP_041424995.1	1620	936	1104	Eukaryota	Metazoa	Chordata	Xenopus laevis	8355	XP_041424995.1 uncharacterized protein LOC121395491 [Xenopus laevis]	5.86e-63	562	169	61.5	100	10.4	+
NC_059081.1:1859878-1860384	507	1	507	NC_059081.1:1859878-1860384 Mauremys mutica isolate MM-2020 ecotype Southern chromosome 10, ASM2049712v1, whole genome shotgun sequence	XP_041422179.1	1623	939	1107	Eukaryota	Metazoa	Chordata	Xenopus laevis	8355	XP_041422179.1 LOW QUALITY PROTEIN: uncharacterized protein LOC121394680 [Xenopus laevis]	5.86e-63	562	169	61.5	100	10.4	+
NC_059081.1:1859878-1860384	507	1	507	NC_059081.1:1859878-1860384 Mauremys mutica isolate MM-2020 ecotype Southern chromosome 10, ASM2049712v1, whole genome shotgun sequence	XP_041436006.1	1625	941	1109	Eukaryota	Metazoa	Chordata	Xenopus laevis	8355	XP_041436006.1 uncharacterized protein LOC121399419 [Xenopus laevis]	5.87e-63	562	169	61.5	100	10.4	+
NC_059081.1:1859878-1860384	507	1	507	NC_059081.1:1859878-1860384 Mauremys mutica isolate MM-2020 ecotype Southern chromosome 10, ASM2049712v1, whole genome shotgun sequence	XP_031756161.1	1574	890	1058	Eukaryota	Metazoa	Chordata	Xenopus tropicalis	8364	XP_031756161.1 uncharacterized protein LOC116410219 [Xenopus tropicalis]	1.77e-61	551	169	59.8	100	10.7	+
NC_059081.1:1859878-1860384	507	1	507	NC_059081.1:1859878-1860384 Mauremys mutica isolate MM-2020 ecotype Southern chromosome 10, ASM2049712v1, whole genome shotgun sequence	XP_031747840.1	1581	897	1065	Eukaryota	Metazoa	Chordata	Xenopus tropicalis	8364	XP_031747840.1 uncharacterized protein LOC116406901 [Xenopus tropicalis]	1.77e-61	551	169	59.8	100	10.7	+
NC_059081.1:1859878-1860384	507	1	507	NC_059081.1:1859878-1860384 Mauremys mutica isolate MM-2020 ecotype Southern chromosome 10, ASM2049712v1, whole genome shotgun sequence	XP_012822453.3	1273	894	1062	Eukaryota	Metazoa	Chordata	Xenopus tropicalis	8364	XP_012822453.3 uncharacterized protein LOC101733107 [Xenopus tropicalis]	3.13e-61	549	169	59.8	100	13.3	+
NC_059081.1:1859878-1860384	507	88	438	NC_059081.1:1859878-1860384 Mauremys mutica isolate MM-2020 ecotype Southern chromosome 10, ASM2049712v1, whole genome shotgun sequence	XP_048693268.1	1224	957	1073	Eukaryota	Metazoa	Chordata	Caretta caretta	8467	XP_048693268.1 unconventional myosin-Ig isoform X1 [Caretta caretta]	1.05e-60	545	117	90.6	69.2	9.6	+
NC_059081.1:1859878-1860384	507	1	507	NC_059081.1:1859878-1860384 Mauremys mutica isolate MM-2020 ecotype Southern chromosome 10, ASM2049712v1, whole genome shotgun sequence	XP_048357553.1	1273	908	1076	Eukaryota	Metazoa	Chordata	Sphaerodactylus townsendi	933632	XP_048357553.1 uncharacterized protein LOC125435398 [Sphaerodactylus townsendi]	1.08e-60	545	169	59.2	100	13.3	+
NC_059081.1:1859878-1860384	507	1	507	NC_059081.1:1859878-1860384 Mauremys mutica isolate MM-2020 ecotype Southern chromosome 10, ASM2049712v1, whole genome shotgun sequence	KYO27808.1	460	56	222	Eukaryota	Metazoa	Chordata	Alligator mississippiensis	8496	KYO27808.1 hypothetical protein Y1Q_0013007 [Alligator mississippiensis]	1.13e-60	521	169	57.4	100	36.3	+
NC_059081.1:1859878-1860384	507	1	507	NC_059081.1:1859878-1860384 Mauremys mutica isolate MM-2020 ecotype Southern chromosome 10, ASM2049712v1, whole genome shotgun sequence	KYO27807.1	525	56	222	Eukaryota	Metazoa	Chordata	Alligator mississippiensis	8496	KYO27807.1 hypothetical protein Y1Q_0013007 [Alligator mississippiensis]	4.71e-60	521	169	57.4	100	31.8	+
NC_059081.1:1859878-1860384	507	1	507	NC_059081.1:1859878-1860384 Mauremys mutica isolate MM-2020 ecotype Southern chromosome 10, ASM2049712v1, whole genome shotgun sequence	XP_017948839.2	1498	824	991	Eukaryota	Metazoa	Chordata	Xenopus tropicalis	8364	XP_017948839.2 uncharacterized protein LOC108647387 [Xenopus tropicalis]	9.87e-60	538	169	59.2	100	11.2	+
NC_059081.1:1859878-1860384	507	1	507	NC_059081.1:1859878-1860384 Mauremys mutica isolate MM-2020 ecotype Southern chromosome 10, ASM2049712v1, whole genome shotgun sequence	XP_041428794.1	901	227	395	Eukaryota	Metazoa	Chordata	Xenopus laevis	8355	XP_041428794.1 uncharacterized protein LOC121397047 [Xenopus laevis]	2.11e-59	532	169	58.6	100	18.8	+
NC_059081.1:1859878-1860384	507	1	507	NC_059081.1:1859878-1860384 Mauremys mutica isolate MM-2020 ecotype Southern chromosome 10, ASM2049712v1, whole genome shotgun sequence	XP_041436504.1	1489	815	983	Eukaryota	Metazoa	Chordata	Xenopus laevis	8355	XP_041436504.1 uncharacterized protein LOC121399532 [Xenopus laevis]	6.33e-59	532	169	58.6	100	11.3	+
NC_059081.1:1859878-1860384	507	1	507	NC_059081.1:1859878-1860384 Mauremys mutica isolate MM-2020 ecotype Southern chromosome 10, ASM2049712v1, whole genome shotgun sequence	XP_041427105.1	1489	815	983	Eukaryota	Metazoa	Chordata	Xenopus laevis	8355	XP_041427105.1 uncharacterized protein LOC121396330 [Xenopus laevis]	6.33e-59	532	169	58.6	100	11.3	+
NC_059081.1:1859878-1860384	507	1	507	NC_059081.1:1859878-1860384 Mauremys mutica isolate MM-2020 ecotype Southern chromosome 10, ASM2049712v1, whole genome shotgun sequence	XP_041439585.1	1489	815	983	Eukaryota	Metazoa	Chordata	Xenopus laevis	8355	XP_041439585.1 uncharacterized protein LOC121400486 [Xenopus laevis]	6.33e-59	532	169	58.6	100	11.3	+
NC_059081.1:1859878-1860384	507	1	507	NC_059081.1:1859878-1860384 Mauremys mutica isolate MM-2020 ecotype Southern chromosome 10, ASM2049712v1, whole genome shotgun sequence	XP_031757847.1	1487	813	981	Eukaryota	Metazoa	Chordata	Xenopus tropicalis	8364	XP_031757847.1 uncharacterized protein LOC116410834 [Xenopus tropicalis]	1.18e-58	530	169	58.0	100	11.4	+
NC_059081.1:23287494-23287997	504	504	1	NC_059081.1:23287494-23287997 Mauremys mutica isolate MM-2020 ecotype Southern chromosome 10, ASM2049712v1, whole genome shotgun sequence	XP_044860037.1	1179	516	683	Eukaryota	Metazoa	Chordata	Mauremys mutica	74926	XP_044860037.1 uncharacterized protein LOC123363224, partial [Mauremys mutica]	1.08e-103	852	168	99.4	100	14.2	-
NC_059081.1:23287494-23287997	504	504	1	NC_059081.1:23287494-23287997 Mauremys mutica isolate MM-2020 ecotype Southern chromosome 10, ASM2049712v1, whole genome shotgun sequence	XP_044860022.1	952	286	453	Eukaryota	Metazoa	Chordata	Mauremys mutica	74926	XP_044860022.1 uncharacterized protein LOC123363206 [Mauremys mutica]	3.20e-99	811	168	94.6	100	17.6	-
NC_059081.1:23287494-23287997	504	504	1	NC_059081.1:23287494-23287997 Mauremys mutica isolate MM-2020 ecotype Southern chromosome 10, ASM2049712v1, whole genome shotgun sequence	XP_044879553.1	1242	615	782	Eukaryota	Metazoa	Chordata	Mauremys mutica	74926	XP_044879553.1 uncharacterized protein LOC123374105, partial [Mauremys mutica]	6.02e-99	821	168	96.4	100	13.5	-
NC_059081.1:23287494-23287997	504	504	1	NC_059081.1:23287494-23287997 Mauremys mutica isolate MM-2020 ecotype Southern chromosome 10, ASM2049712v1, whole genome shotgun sequence	XP_044843600.1	1273	650	817	Eukaryota	Metazoa	Chordata	Mauremys mutica	74926	XP_044843600.1 uncharacterized protein LOC123349509, partial [Mauremys mutica]	3.00e-98	817	168	95.2	100	13.2	-
NC_059081.1:23287494-23287997	504	504	1	NC_059081.1:23287494-23287997 Mauremys mutica isolate MM-2020 ecotype Southern chromosome 10, ASM2049712v1, whole genome shotgun sequence	XP_039352842.1	1384	665	832	Eukaryota	Metazoa	Chordata	Mauremys reevesii	260615	XP_039352842.1 uncharacterized protein LOC120375889 [Mauremys reevesii]	6.56e-96	803	168	94.0	100	12.1	-
NC_059081.1:23287494-23287997	504	504	1	NC_059081.1:23287494-23287997 Mauremys mutica isolate MM-2020 ecotype Southern chromosome 10, ASM2049712v1, whole genome shotgun sequence	XP_034628596.1	835	376	543	Eukaryota	Metazoa	Chordata	Trachemys scripta elegans	31138	XP_034628596.1 uncharacterized protein LOC117878487 [Trachemys scripta elegans]	2.28e-80	676	168	79.2	100	20.1	-
NC_059081.1:23287494-23287997	504	504	1	NC_059081.1:23287494-23287997 Mauremys mutica isolate MM-2020 ecotype Southern chromosome 10, ASM2049712v1, whole genome shotgun sequence	XP_039349962.1	550	114	281	Eukaryota	Metazoa	Chordata	Mauremys reevesii	260615	XP_039349962.1 uncharacterized protein LOC120374402 [Mauremys reevesii]	7.37e-79	649	168	73.8	100	30.5	-
NC_059081.1:23287494-23287997	504	504	1	NC_059081.1:23287494-23287997 Mauremys mutica isolate MM-2020 ecotype Southern chromosome 10, ASM2049712v1, whole genome shotgun sequence	XP_042702232.1	1673	786	953	Eukaryota	Metazoa	Chordata	Chrysemys picta bellii	8478	XP_042702232.1 uncharacterized protein LOC103307407 [Chrysemys picta bellii]	2.59e-78	676	168	79.2	100	10.0	-
NC_059081.1:23287494-23287997	504	504	1	NC_059081.1:23287494-23287997 Mauremys mutica isolate MM-2020 ecotype Southern chromosome 10, ASM2049712v1, whole genome shotgun sequence	XP_044887849.1	1241	520	687	Eukaryota	Metazoa	Chordata	Mauremys mutica	74926	XP_044887849.1 uncharacterized protein LOC123378320 [Mauremys mutica]	4.03e-76	658	168	75.0	100	13.5	-
NC_059081.1:23287494-23287997	504	504	1	NC_059081.1:23287494-23287997 Mauremys mutica isolate MM-2020 ecotype Southern chromosome 10, ASM2049712v1, whole genome shotgun sequence	XP_039350382.1	1182	746	913	Eukaryota	Metazoa	Chordata	Mauremys reevesii	260615	XP_039350382.1 uncharacterized protein LOC120374581 [Mauremys reevesii]	5.44e-75	649	168	74.4	100	14.2	-
NC_059081.1:23287494-23287997	504	504	1	NC_059081.1:23287494-23287997 Mauremys mutica isolate MM-2020 ecotype Southern chromosome 10, ASM2049712v1, whole genome shotgun sequence	XP_034617686.1	1157	745	912	Eukaryota	Metazoa	Chordata	Trachemys scripta elegans	31138	XP_034617686.1 uncharacterized protein LOC117872933 [Trachemys scripta elegans]	2.36e-74	644	168	73.8	100	14.5	-
NC_059081.1:23287494-23287997	504	504	1	NC_059081.1:23287494-23287997 Mauremys mutica isolate MM-2020 ecotype Southern chromosome 10, ASM2049712v1, whole genome shotgun sequence	XP_039402513.1	1071	699	866	Eukaryota	Metazoa	Chordata	Mauremys reevesii	260615	XP_039402513.1 uncharacterized protein LOC120409119 [Mauremys reevesii]	2.61e-74	642	168	73.2	100	15.7	-
NC_059081.1:23287494-23287997	504	504	1	NC_059081.1:23287494-23287997 Mauremys mutica isolate MM-2020 ecotype Southern chromosome 10, ASM2049712v1, whole genome shotgun sequence	XP_044860608.1	1281	665	832	Eukaryota	Metazoa	Chordata	Mauremys mutica	74926	XP_044860608.1 uncharacterized protein LOC123363556 [Mauremys mutica]	3.48e-73	637	168	73.8	100	13.1	-
NC_059081.1:23287494-23287997	504	504	1	NC_059081.1:23287494-23287997 Mauremys mutica isolate MM-2020 ecotype Southern chromosome 10, ASM2049712v1, whole genome shotgun sequence	XP_034624697.1	2122	1304	1471	Eukaryota	Metazoa	Chordata	Trachemys scripta elegans	31138	XP_034624697.1 uncharacterized protein LOC117876549 [Trachemys scripta elegans]	1.90e-64	573	168	67.9	100	7.9	-
NC_059081.1:23287494-23287997	504	504	1	NC_059081.1:23287494-23287997 Mauremys mutica isolate MM-2020 ecotype Southern chromosome 10, ASM2049712v1, whole genome shotgun sequence	KAG6935593.1	522	117	284	Eukaryota	Metazoa	Chordata	Chelydra serpentina	8475	KAG6935593.1 gag-pol fusion protein, partial [Chelydra serpentina]	2.14e-64	550	168	64.9	100	32.2	-
NC_059081.1:23287494-23287997	504	504	1	NC_059081.1:23287494-23287997 Mauremys mutica isolate MM-2020 ecotype Southern chromosome 10, ASM2049712v1, whole genome shotgun sequence	MBN3286867.1	311	17	184	Eukaryota	Metazoa	Chordata	Polyodon spathula	7913	MBN3286867.1 NYNRI protein [Polyodon spathula]	6.84e-64	531	168	60.1	100	54.0	-
NC_059081.1:23287494-23287997	504	504	1	NC_059081.1:23287494-23287997 Mauremys mutica isolate MM-2020 ecotype Southern chromosome 10, ASM2049712v1, whole genome shotgun sequence	XP_041099498.1	979	759	926	Eukaryota	Metazoa	Chordata	Polyodon spathula	7913	XP_041099498.1 uncharacterized protein LOC121310267, partial [Polyodon spathula]	1.83e-60	541	168	61.9	100	17.2	-
NC_059081.1:23287494-23287997	504	504	1	NC_059081.1:23287494-23287997 Mauremys mutica isolate MM-2020 ecotype Southern chromosome 10, ASM2049712v1, whole genome shotgun sequence	KYO29047.1	242	39	206	Eukaryota	Metazoa	Chordata	Alligator mississippiensis	8496	KYO29047.1 hypothetical protein Y1Q_0009856 [Alligator mississippiensis]	4.25e-60	500	168	60.1	100	69.4	-
NC_059081.1:23287494-23287997	504	504	1	NC_059081.1:23287494-23287997 Mauremys mutica isolate MM-2020 ecotype Southern chromosome 10, ASM2049712v1, whole genome shotgun sequence	WP_152806017.1	367	185	352	Bacteria	0	Proteobacteria	Escherichia coli	562	WP_152806017.1 DDE-type integrase/transposase/recombinase, partial [Escherichia coli]	9.47e-60	508	168	59.5	100	45.8	-
NC_059081.1:23287494-23287997	504	501	1	NC_059081.1:23287494-23287997 Mauremys mutica isolate MM-2020 ecotype Southern chromosome 10, ASM2049712v1, whole genome shotgun sequence	MBN3272197.1	299	86	252	Eukaryota	Metazoa	Chordata	Polyodon spathula	7913	MBN3272197.1 NYNRI protein [Polyodon spathula]	1.16e-59	502	167	56.9	99.4	55.9	-
NC_059081.1:23287494-23287997	504	504	1	NC_059081.1:23287494-23287997 Mauremys mutica isolate MM-2020 ecotype Southern chromosome 10, ASM2049712v1, whole genome shotgun sequence	XP_035257581.1	583	247	414	Eukaryota	Metazoa	Chordata	Anguilla anguilla	7936	XP_035257581.1 uncharacterized protein LOC118218924 isoform X1 [Anguilla anguilla]	2.77e-59	519	168	57.7	100	28.8	-
NC_059081.1:23287494-23287997	504	504	1	NC_059081.1:23287494-23287997 Mauremys mutica isolate MM-2020 ecotype Southern chromosome 10, ASM2049712v1, whole genome shotgun sequence	XP_037329549.1	634	169	336	Eukaryota	Metazoa	Chordata	Pungitius pungitius	134920	XP_037329549.1 uncharacterized protein LOC119218867, partial [Pungitius pungitius]	3.74e-57	507	168	58.9	100	26.5	-
NC_059081.1:23287494-23287997	504	504	1	NC_059081.1:23287494-23287997 Mauremys mutica isolate MM-2020 ecotype Southern chromosome 10, ASM2049712v1, whole genome shotgun sequence	TKS65614.1	1812	733	900	Eukaryota	Metazoa	Chordata	Collichthys lucidus	240159	TKS65614.1 Retrovirus-related Pol polyprotein from transposon 17.6 [Collichthys lucidus]	1.63e-56	514	168	58.9	100	9.3	-
NC_059081.1:23287494-23287997	504	504	1	NC_059081.1:23287494-23287997 Mauremys mutica isolate MM-2020 ecotype Southern chromosome 10, ASM2049712v1, whole genome shotgun sequence	KAI7814166.1	838	111	278	Eukaryota	Metazoa	Chordata	Triplophysa rosa	992332	KAI7814166.1 hypothetical protein IRJ41_009364 [Triplophysa rosa]	2.14e-56	509	168	57.7	100	20.0	-
NC_059081.1:23287494-23287997	504	504	1	NC_059081.1:23287494-23287997 Mauremys mutica isolate MM-2020 ecotype Southern chromosome 10, ASM2049712v1, whole genome shotgun sequence	KAI7793080.1	860	111	278	Eukaryota	Metazoa	Chordata	Triplophysa rosa	992332	KAI7793080.1 hypothetical protein IRJ41_004416 [Triplophysa rosa]	2.53e-56	509	168	57.7	100	19.5	-
NC_059081.1:36057410-36057913	504	504	1	NC_059081.1:36057410-36057913 Mauremys mutica isolate MM-2020 ecotype Southern chromosome 10, ASM2049712v1, whole genome shotgun sequence	XP_044860037.1	1179	516	683	Eukaryota	Metazoa	Chordata	Mauremys mutica	74926	XP_044860037.1 uncharacterized protein LOC123363224, partial [Mauremys mutica]	1.08e-103	852	168	99.4	100	14.2	-
NC_059081.1:36057410-36057913	504	504	1	NC_059081.1:36057410-36057913 Mauremys mutica isolate MM-2020 ecotype Southern chromosome 10, ASM2049712v1, whole genome shotgun sequence	XP_044860022.1	952	286	453	Eukaryota	Metazoa	Chordata	Mauremys mutica	74926	XP_044860022.1 uncharacterized protein LOC123363206 [Mauremys mutica]	3.20e-99	811	168	94.6	100	17.6	-
NC_059081.1:36057410-36057913	504	504	1	NC_059081.1:36057410-36057913 Mauremys mutica isolate MM-2020 ecotype Southern chromosome 10, ASM2049712v1, whole genome shotgun sequence	XP_044879553.1	1242	615	782	Eukaryota	Metazoa	Chordata	Mauremys mutica	74926	XP_044879553.1 uncharacterized protein LOC123374105, partial [Mauremys mutica]	6.02e-99	821	168	96.4	100	13.5	-
NC_059081.1:36057410-36057913	504	504	1	NC_059081.1:36057410-36057913 Mauremys mutica isolate MM-2020 ecotype Southern chromosome 10, ASM2049712v1, whole genome shotgun sequence	XP_044843600.1	1273	650	817	Eukaryota	Metazoa	Chordata	Mauremys mutica	74926	XP_044843600.1 uncharacterized protein LOC123349509, partial [Mauremys mutica]	3.00e-98	817	168	95.2	100	13.2	-
NC_059081.1:36057410-36057913	504	504	1	NC_059081.1:36057410-36057913 Mauremys mutica isolate MM-2020 ecotype Southern chromosome 10, ASM2049712v1, whole genome shotgun sequence	XP_039352842.1	1384	665	832	Eukaryota	Metazoa	Chordata	Mauremys reevesii	260615	XP_039352842.1 uncharacterized protein LOC120375889 [Mauremys reevesii]	6.56e-96	803	168	94.0	100	12.1	-
NC_059081.1:36057410-36057913	504	504	1	NC_059081.1:36057410-36057913 Mauremys mutica isolate MM-2020 ecotype Southern chromosome 10, ASM2049712v1, whole genome shotgun sequence	XP_034628596.1	835	376	543	Eukaryota	Metazoa	Chordata	Trachemys scripta elegans	31138	XP_034628596.1 uncharacterized protein LOC117878487 [Trachemys scripta elegans]	2.28e-80	676	168	79.2	100	20.1	-
NC_059081.1:36057410-36057913	504	504	1	NC_059081.1:36057410-36057913 Mauremys mutica isolate MM-2020 ecotype Southern chromosome 10, ASM2049712v1, whole genome shotgun sequence	XP_039349962.1	550	114	281	Eukaryota	Metazoa	Chordata	Mauremys reevesii	260615	XP_039349962.1 uncharacterized protein LOC120374402 [Mauremys reevesii]	7.37e-79	649	168	73.8	100	30.5	-
NC_059081.1:36057410-36057913	504	504	1	NC_059081.1:36057410-36057913 Mauremys mutica isolate MM-2020 ecotype Southern chromosome 10, ASM2049712v1, whole genome shotgun sequence	XP_042702232.1	1673	786	953	Eukaryota	Metazoa	Chordata	Chrysemys picta bellii	8478	XP_042702232.1 uncharacterized protein LOC103307407 [Chrysemys picta bellii]	2.59e-78	676	168	79.2	100	10.0	-
NC_059081.1:36057410-36057913	504	504	1	NC_059081.1:36057410-36057913 Mauremys mutica isolate MM-2020 ecotype Southern chromosome 10, ASM2049712v1, whole genome shotgun sequence	XP_044887849.1	1241	520	687	Eukaryota	Metazoa	Chordata	Mauremys mutica	74926	XP_044887849.1 uncharacterized protein LOC123378320 [Mauremys mutica]	4.03e-76	658	168	75.0	100	13.5	-
NC_059081.1:36057410-36057913	504	504	1	NC_059081.1:36057410-36057913 Mauremys mutica isolate MM-2020 ecotype Southern chromosome 10, ASM2049712v1, whole genome shotgun sequence	XP_039350382.1	1182	746	913	Eukaryota	Metazoa	Chordata	Mauremys reevesii	260615	XP_039350382.1 uncharacterized protein LOC120374581 [Mauremys reevesii]	5.44e-75	649	168	74.4	100	14.2	-
NC_059081.1:36057410-36057913	504	504	1	NC_059081.1:36057410-36057913 Mauremys mutica isolate MM-2020 ecotype Southern chromosome 10, ASM2049712v1, whole genome shotgun sequence	XP_034617686.1	1157	745	912	Eukaryota	Metazoa	Chordata	Trachemys scripta elegans	31138	XP_034617686.1 uncharacterized protein LOC117872933 [Trachemys scripta elegans]	2.36e-74	644	168	73.8	100	14.5	-
NC_059081.1:36057410-36057913	504	504	1	NC_059081.1:36057410-36057913 Mauremys mutica isolate MM-2020 ecotype Southern chromosome 10, ASM2049712v1, whole genome shotgun sequence	XP_039402513.1	1071	699	866	Eukaryota	Metazoa	Chordata	Mauremys reevesii	260615	XP_039402513.1 uncharacterized protein LOC120409119 [Mauremys reevesii]	2.61e-74	642	168	73.2	100	15.7	-
NC_059081.1:36057410-36057913	504	504	1	NC_059081.1:36057410-36057913 Mauremys mutica isolate MM-2020 ecotype Southern chromosome 10, ASM2049712v1, whole genome shotgun sequence	XP_044860608.1	1281	665	832	Eukaryota	Metazoa	Chordata	Mauremys mutica	74926	XP_044860608.1 uncharacterized protein LOC123363556 [Mauremys mutica]	3.48e-73	637	168	73.8	100	13.1	-
NC_059081.1:36057410-36057913	504	504	1	NC_059081.1:36057410-36057913 Mauremys mutica isolate MM-2020 ecotype Southern chromosome 10, ASM2049712v1, whole genome shotgun sequence	XP_034624697.1	2122	1304	1471	Eukaryota	Metazoa	Chordata	Trachemys scripta elegans	31138	XP_034624697.1 uncharacterized protein LOC117876549 [Trachemys scripta elegans]	1.90e-64	573	168	67.9	100	7.9	-
NC_059081.1:36057410-36057913	504	504	1	NC_059081.1:36057410-36057913 Mauremys mutica isolate MM-2020 ecotype Southern chromosome 10, ASM2049712v1, whole genome shotgun sequence	KAG6935593.1	522	117	284	Eukaryota	Metazoa	Chordata	Chelydra serpentina	8475	KAG6935593.1 gag-pol fusion protein, partial [Chelydra serpentina]	2.14e-64	550	168	64.9	100	32.2	-
NC_059081.1:36057410-36057913	504	504	1	NC_059081.1:36057410-36057913 Mauremys mutica isolate MM-2020 ecotype Southern chromosome 10, ASM2049712v1, whole genome shotgun sequence	MBN3286867.1	311	17	184	Eukaryota	Metazoa	Chordata	Polyodon spathula	7913	MBN3286867.1 NYNRI protein [Polyodon spathula]	6.84e-64	531	168	60.1	100	54.0	-
NC_059081.1:36057410-36057913	504	504	1	NC_059081.1:36057410-36057913 Mauremys mutica isolate MM-2020 ecotype Southern chromosome 10, ASM2049712v1, whole genome shotgun sequence	XP_041099498.1	979	759	926	Eukaryota	Metazoa	Chordata	Polyodon spathula	7913	XP_041099498.1 uncharacterized protein LOC121310267, partial [Polyodon spathula]	1.83e-60	541	168	61.9	100	17.2	-
NC_059081.1:36057410-36057913	504	504	1	NC_059081.1:36057410-36057913 Mauremys mutica isolate MM-2020 ecotype Southern chromosome 10, ASM2049712v1, whole genome shotgun sequence	KYO29047.1	242	39	206	Eukaryota	Metazoa	Chordata	Alligator mississippiensis	8496	KYO29047.1 hypothetical protein Y1Q_0009856 [Alligator mississippiensis]	4.25e-60	500	168	60.1	100	69.4	-
NC_059081.1:36057410-36057913	504	504	1	NC_059081.1:36057410-36057913 Mauremys mutica isolate MM-2020 ecotype Southern chromosome 10, ASM2049712v1, whole genome shotgun sequence	WP_152806017.1	367	185	352	Bacteria	0	Proteobacteria	Escherichia coli	562	WP_152806017.1 DDE-type integrase/transposase/recombinase, partial [Escherichia coli]	9.47e-60	508	168	59.5	100	45.8	-
NC_059081.1:36057410-36057913	504	501	1	NC_059081.1:36057410-36057913 Mauremys mutica isolate MM-2020 ecotype Southern chromosome 10, ASM2049712v1, whole genome shotgun sequence	MBN3272197.1	299	86	252	Eukaryota	Metazoa	Chordata	Polyodon spathula	7913	MBN3272197.1 NYNRI protein [Polyodon spathula]	1.16e-59	502	167	56.9	99.4	55.9	-
NC_059081.1:36057410-36057913	504	504	1	NC_059081.1:36057410-36057913 Mauremys mutica isolate MM-2020 ecotype Southern chromosome 10, ASM2049712v1, whole genome shotgun sequence	XP_035257581.1	583	247	414	Eukaryota	Metazoa	Chordata	Anguilla anguilla	7936	XP_035257581.1 uncharacterized protein LOC118218924 isoform X1 [Anguilla anguilla]	2.77e-59	519	168	57.7	100	28.8	-
NC_059081.1:36057410-36057913	504	504	1	NC_059081.1:36057410-36057913 Mauremys mutica isolate MM-2020 ecotype Southern chromosome 10, ASM2049712v1, whole genome shotgun sequence	XP_037329549.1	634	169	336	Eukaryota	Metazoa	Chordata	Pungitius pungitius	134920	XP_037329549.1 uncharacterized protein LOC119218867, partial [Pungitius pungitius]	3.74e-57	507	168	58.9	100	26.5	-
NC_059081.1:36057410-36057913	504	504	1	NC_059081.1:36057410-36057913 Mauremys mutica isolate MM-2020 ecotype Southern chromosome 10, ASM2049712v1, whole genome shotgun sequence	TKS65614.1	1812	733	900	Eukaryota	Metazoa	Chordata	Collichthys lucidus	240159	TKS65614.1 Retrovirus-related Pol polyprotein from transposon 17.6 [Collichthys lucidus]	1.63e-56	514	168	58.9	100	9.3	-
NC_059081.1:36057410-36057913	504	504	1	NC_059081.1:36057410-36057913 Mauremys mutica isolate MM-2020 ecotype Southern chromosome 10, ASM2049712v1, whole genome shotgun sequence	KAI7814166.1	838	111	278	Eukaryota	Metazoa	Chordata	Triplophysa rosa	992332	KAI7814166.1 hypothetical protein IRJ41_009364 [Triplophysa rosa]	2.14e-56	509	168	57.7	100	20.0	-
NC_059081.1:36057410-36057913	504	504	1	NC_059081.1:36057410-36057913 Mauremys mutica isolate MM-2020 ecotype Southern chromosome 10, ASM2049712v1, whole genome shotgun sequence	KAI7793080.1	860	111	278	Eukaryota	Metazoa	Chordata	Triplophysa rosa	992332	KAI7793080.1 hypothetical protein IRJ41_004416 [Triplophysa rosa]	2.53e-56	509	168	57.7	100	19.5	-
NC_059081.1:44379530-44379994	465	465	1	NC_059081.1:44379530-44379994 Mauremys mutica isolate MM-2020 ecotype Southern chromosome 10, ASM2049712v1, whole genome shotgun sequence	XP_044860037.1	1179	529	683	Eukaryota	Metazoa	Chordata	Mauremys mutica	74926	XP_044860037.1 uncharacterized protein LOC123363224, partial [Mauremys mutica]	1.67e-90	758	155	96.1	100	13.1	-
NC_059081.1:44379530-44379994	465	465	1	NC_059081.1:44379530-44379994 Mauremys mutica isolate MM-2020 ecotype Southern chromosome 10, ASM2049712v1, whole genome shotgun sequence	XP_044879553.1	1242	628	782	Eukaryota	Metazoa	Chordata	Mauremys mutica	74926	XP_044879553.1 uncharacterized protein LOC123374105, partial [Mauremys mutica]	2.07e-90	759	155	96.1	100	12.5	-
NC_059081.1:44379530-44379994	465	465	1	NC_059081.1:44379530-44379994 Mauremys mutica isolate MM-2020 ecotype Southern chromosome 10, ASM2049712v1, whole genome shotgun sequence	XP_044860022.1	952	299	453	Eukaryota	Metazoa	Chordata	Mauremys mutica	74926	XP_044860022.1 uncharacterized protein LOC123363206 [Mauremys mutica]	3.97e-90	747	155	94.8	100	16.3	-
NC_059081.1:44379530-44379994	465	465	1	NC_059081.1:44379530-44379994 Mauremys mutica isolate MM-2020 ecotype Southern chromosome 10, ASM2049712v1, whole genome shotgun sequence	XP_044843600.1	1273	663	817	Eukaryota	Metazoa	Chordata	Mauremys mutica	74926	XP_044843600.1 uncharacterized protein LOC123349509, partial [Mauremys mutica]	1.81e-89	753	155	95.5	100	12.2	-
NC_059081.1:44379530-44379994	465	465	1	NC_059081.1:44379530-44379994 Mauremys mutica isolate MM-2020 ecotype Southern chromosome 10, ASM2049712v1, whole genome shotgun sequence	XP_039352842.1	1384	678	832	Eukaryota	Metazoa	Chordata	Mauremys reevesii	260615	XP_039352842.1 uncharacterized protein LOC120375889 [Mauremys reevesii]	2.89e-87	739	155	94.2	100	11.2	-
NC_059081.1:44379530-44379994	465	465	1	NC_059081.1:44379530-44379994 Mauremys mutica isolate MM-2020 ecotype Southern chromosome 10, ASM2049712v1, whole genome shotgun sequence	XP_034628596.1	835	389	543	Eukaryota	Metazoa	Chordata	Trachemys scripta elegans	31138	XP_034628596.1 uncharacterized protein LOC117878487 [Trachemys scripta elegans]	3.30e-74	632	155	81.3	100	18.6	-
NC_059081.1:44379530-44379994	465	465	1	NC_059081.1:44379530-44379994 Mauremys mutica isolate MM-2020 ecotype Southern chromosome 10, ASM2049712v1, whole genome shotgun sequence	XP_039349962.1	550	127	281	Eukaryota	Metazoa	Chordata	Mauremys reevesii	260615	XP_039349962.1 uncharacterized protein LOC120374402 [Mauremys reevesii]	5.17e-74	615	155	76.1	100	28.2	-
NC_059081.1:44379530-44379994	465	465	1	NC_059081.1:44379530-44379994 Mauremys mutica isolate MM-2020 ecotype Southern chromosome 10, ASM2049712v1, whole genome shotgun sequence	XP_042702232.1	1673	799	953	Eukaryota	Metazoa	Chordata	Chrysemys picta bellii	8478	XP_042702232.1 uncharacterized protein LOC103307407 [Chrysemys picta bellii]	1.28e-72	632	155	81.3	100	9.3	-
NC_059081.1:44379530-44379994	465	465	1	NC_059081.1:44379530-44379994 Mauremys mutica isolate MM-2020 ecotype Southern chromosome 10, ASM2049712v1, whole genome shotgun sequence	XP_044887849.1	1241	533	687	Eukaryota	Metazoa	Chordata	Mauremys mutica	74926	XP_044887849.1 uncharacterized protein LOC123378320 [Mauremys mutica]	5.40e-71	619	155	77.4	100	12.5	-
NC_059081.1:44379530-44379994	465	465	1	NC_059081.1:44379530-44379994 Mauremys mutica isolate MM-2020 ecotype Southern chromosome 10, ASM2049712v1, whole genome shotgun sequence	XP_039350382.1	1182	759	913	Eukaryota	Metazoa	Chordata	Mauremys reevesii	260615	XP_039350382.1 uncharacterized protein LOC120374581 [Mauremys reevesii]	7.76e-70	610	155	76.8	100	13.1	-
NC_059081.1:44379530-44379994	465	465	1	NC_059081.1:44379530-44379994 Mauremys mutica isolate MM-2020 ecotype Southern chromosome 10, ASM2049712v1, whole genome shotgun sequence	XP_034617686.1	1157	758	912	Eukaryota	Metazoa	Chordata	Trachemys scripta elegans	31138	XP_034617686.1 uncharacterized protein LOC117872933 [Trachemys scripta elegans]	2.52e-69	606	155	75.5	100	13.4	-
NC_059081.1:44379530-44379994	465	465	1	NC_059081.1:44379530-44379994 Mauremys mutica isolate MM-2020 ecotype Southern chromosome 10, ASM2049712v1, whole genome shotgun sequence	XP_039402513.1	1071	712	866	Eukaryota	Metazoa	Chordata	Mauremys reevesii	260615	XP_039402513.1 uncharacterized protein LOC120409119 [Mauremys reevesii]	5.67e-68	595	155	74.8	100	14.5	-
NC_059081.1:44379530-44379994	465	465	1	NC_059081.1:44379530-44379994 Mauremys mutica isolate MM-2020 ecotype Southern chromosome 10, ASM2049712v1, whole genome shotgun sequence	XP_044860608.1	1281	678	832	Eukaryota	Metazoa	Chordata	Mauremys mutica	74926	XP_044860608.1 uncharacterized protein LOC123363556 [Mauremys mutica]	3.35e-66	584	155	73.5	100	12.1	-
NC_059081.1:44379530-44379994	465	459	1	NC_059081.1:44379530-44379994 Mauremys mutica isolate MM-2020 ecotype Southern chromosome 10, ASM2049712v1, whole genome shotgun sequence	XP_034624697.1	2122	1319	1471	Eukaryota	Metazoa	Chordata	Trachemys scripta elegans	31138	XP_034624697.1 uncharacterized protein LOC117876549 [Trachemys scripta elegans]	1.41e-61	550	153	69.9	98.7	7.2	-
NC_059081.1:44379530-44379994	465	459	1	NC_059081.1:44379530-44379994 Mauremys mutica isolate MM-2020 ecotype Southern chromosome 10, ASM2049712v1, whole genome shotgun sequence	MBN3286867.1	311	32	184	Eukaryota	Metazoa	Chordata	Polyodon spathula	7913	MBN3286867.1 NYNRI protein [Polyodon spathula]	4.92e-60	504	153	62.1	98.7	49.2	-
NC_059081.1:44379530-44379994	465	462	1	NC_059081.1:44379530-44379994 Mauremys mutica isolate MM-2020 ecotype Southern chromosome 10, ASM2049712v1, whole genome shotgun sequence	KAG6935593.1	522	131	284	Eukaryota	Metazoa	Chordata	Chelydra serpentina	8475	KAG6935593.1 gag-pol fusion protein, partial [Chelydra serpentina]	3.92e-59	513	154	65.6	99.4	29.5	-
NC_059081.1:44379530-44379994	465	462	1	NC_059081.1:44379530-44379994 Mauremys mutica isolate MM-2020 ecotype Southern chromosome 10, ASM2049712v1, whole genome shotgun sequence	XP_041099498.1	979	773	926	Eukaryota	Metazoa	Chordata	Polyodon spathula	7913	XP_041099498.1 uncharacterized protein LOC121310267, partial [Polyodon spathula]	3.18e-57	516	154	64.3	99.4	15.7	-
NC_059081.1:44379530-44379994	465	462	1	NC_059081.1:44379530-44379994 Mauremys mutica isolate MM-2020 ecotype Southern chromosome 10, ASM2049712v1, whole genome shotgun sequence	MBN3272197.1	299	99	252	Eukaryota	Metazoa	Chordata	Polyodon spathula	7913	MBN3272197.1 NYNRI protein [Polyodon spathula]	2.93e-56	478	154	57.1	99.4	51.5	-
NC_059081.1:44379530-44379994	465	462	1	NC_059081.1:44379530-44379994 Mauremys mutica isolate MM-2020 ecotype Southern chromosome 10, ASM2049712v1, whole genome shotgun sequence	KYO29047.1	242	53	206	Eukaryota	Metazoa	Chordata	Alligator mississippiensis	8496	KYO29047.1 hypothetical protein Y1Q_0009856 [Alligator mississippiensis]	6.36e-56	471	154	60.4	99.4	63.6	-
NC_059081.1:44379530-44379994	465	462	1	NC_059081.1:44379530-44379994 Mauremys mutica isolate MM-2020 ecotype Southern chromosome 10, ASM2049712v1, whole genome shotgun sequence	WP_152806017.1	367	199	352	Bacteria	0	Proteobacteria	Escherichia coli	562	WP_152806017.1 DDE-type integrase/transposase/recombinase, partial [Escherichia coli]	1.03e-54	473	154	60.4	99.4	42.0	-
NC_059081.1:44379530-44379994	465	462	1	NC_059081.1:44379530-44379994 Mauremys mutica isolate MM-2020 ecotype Southern chromosome 10, ASM2049712v1, whole genome shotgun sequence	XP_043871055.1	327	11	164	Eukaryota	Metazoa	Chordata	Solea senegalensis	28829	XP_043871055.1 uncharacterized protein LOC122760039 [Solea senegalensis]	4.59e-53	459	154	57.8	99.4	47.1	-
NC_059081.1:44379530-44379994	465	462	1	NC_059081.1:44379530-44379994 Mauremys mutica isolate MM-2020 ecotype Southern chromosome 10, ASM2049712v1, whole genome shotgun sequence	TWW71979.1	641	405	558	Eukaryota	Metazoa	Chordata	Takifugu flavidus	433684	TWW71979.1 SCAN domain-containing protein [Takifugu flavidus]	5.62e-53	477	154	61.0	99.4	24.0	-
NC_059081.1:44379530-44379994	465	462	1	NC_059081.1:44379530-44379994 Mauremys mutica isolate MM-2020 ecotype Southern chromosome 10, ASM2049712v1, whole genome shotgun sequence	XP_035257581.1	583	261	414	Eukaryota	Metazoa	Chordata	Anguilla anguilla	7936	XP_035257581.1 uncharacterized protein LOC118218924 isoform X1 [Anguilla anguilla]	6.44e-53	474	154	57.1	99.4	26.4	-
NC_059081.1:44379530-44379994	465	462	1	NC_059081.1:44379530-44379994 Mauremys mutica isolate MM-2020 ecotype Southern chromosome 10, ASM2049712v1, whole genome shotgun sequence	KAG1929324.1	483	11	164	Eukaryota	Metazoa	Chordata	Pimephales promelas	90988	KAG1929324.1 hypothetical protein F2P79_022981 [Pimephales promelas]	3.12e-52	464	154	58.4	99.4	31.9	-
NC_059081.1:44379530-44379994	465	462	1	NC_059081.1:44379530-44379994 Mauremys mutica isolate MM-2020 ecotype Southern chromosome 10, ASM2049712v1, whole genome shotgun sequence	XP_037329549.1	634	183	336	Eukaryota	Metazoa	Chordata	Pungitius pungitius	134920	XP_037329549.1 uncharacterized protein LOC119218867, partial [Pungitius pungitius]	3.76e-52	471	154	59.7	99.4	24.3	-
NC_059081.1:63754712-63755134	423	423	1	NC_059081.1:63754712-63755134 Mauremys mutica isolate MM-2020 ecotype Southern chromosome 10, ASM2049712v1, whole genome shotgun sequence	XP_039349962.1	550	114	254	Eukaryota	Metazoa	Chordata	Mauremys reevesii	260615	XP_039349962.1 uncharacterized protein LOC120374402 [Mauremys reevesii]	1.42e-81	664	141	92.9	100	25.6	-
NC_059081.1:63754712-63755134	423	423	1	NC_059081.1:63754712-63755134 Mauremys mutica isolate MM-2020 ecotype Southern chromosome 10, ASM2049712v1, whole genome shotgun sequence	XP_044887849.1	1241	520	660	Eukaryota	Metazoa	Chordata	Mauremys mutica	74926	XP_044887849.1 uncharacterized protein LOC123378320 [Mauremys mutica]	1.58e-78	672	141	94.3	100	11.4	-
NC_059081.1:63754712-63755134	423	423	1	NC_059081.1:63754712-63755134 Mauremys mutica isolate MM-2020 ecotype Southern chromosome 10, ASM2049712v1, whole genome shotgun sequence	XP_039350382.1	1182	746	886	Eukaryota	Metazoa	Chordata	Mauremys reevesii	260615	XP_039350382.1 uncharacterized protein LOC120374581 [Mauremys reevesii]	5.80e-78	667	141	93.6	100	11.9	-
NC_059081.1:63754712-63755134	423	423	1	NC_059081.1:63754712-63755134 Mauremys mutica isolate MM-2020 ecotype Southern chromosome 10, ASM2049712v1, whole genome shotgun sequence	XP_034628596.1	835	376	516	Eukaryota	Metazoa	Chordata	Trachemys scripta elegans	31138	XP_034628596.1 uncharacterized protein LOC117878487 [Trachemys scripta elegans]	4.78e-76	643	141	89.4	100	16.9	-
NC_059081.1:63754712-63755134	423	423	1	NC_059081.1:63754712-63755134 Mauremys mutica isolate MM-2020 ecotype Southern chromosome 10, ASM2049712v1, whole genome shotgun sequence	XP_042702232.1	1673	786	926	Eukaryota	Metazoa	Chordata	Chrysemys picta bellii	8478	XP_042702232.1 uncharacterized protein LOC103307407 [Chrysemys picta bellii]	2.40e-74	643	141	89.4	100	8.4	-
NC_059081.1:63754712-63755134	423	423	1	NC_059081.1:63754712-63755134 Mauremys mutica isolate MM-2020 ecotype Southern chromosome 10, ASM2049712v1, whole genome shotgun sequence	XP_044879553.1	1242	615	755	Eukaryota	Metazoa	Chordata	Mauremys mutica	74926	XP_044879553.1 uncharacterized protein LOC123374105, partial [Mauremys mutica]	1.22e-60	541	141	73.8	100	11.4	-
NC_059081.1:63754712-63755134	423	423	1	NC_059081.1:63754712-63755134 Mauremys mutica isolate MM-2020 ecotype Southern chromosome 10, ASM2049712v1, whole genome shotgun sequence	XP_034617686.1	1157	745	885	Eukaryota	Metazoa	Chordata	Trachemys scripta elegans	31138	XP_034617686.1 uncharacterized protein LOC117872933 [Trachemys scripta elegans]	2.09e-60	539	141	73.8	100	12.2	-
NC_059081.1:63754712-63755134	423	423	1	NC_059081.1:63754712-63755134 Mauremys mutica isolate MM-2020 ecotype Southern chromosome 10, ASM2049712v1, whole genome shotgun sequence	XP_044843600.1	1273	650	790	Eukaryota	Metazoa	Chordata	Mauremys mutica	74926	XP_044843600.1 uncharacterized protein LOC123349509, partial [Mauremys mutica]	2.31e-60	539	141	73.0	100	11.1	-
NC_059081.1:63754712-63755134	423	423	1	NC_059081.1:63754712-63755134 Mauremys mutica isolate MM-2020 ecotype Southern chromosome 10, ASM2049712v1, whole genome shotgun sequence	XP_044860037.1	1179	516	656	Eukaryota	Metazoa	Chordata	Mauremys mutica	74926	XP_044860037.1 uncharacterized protein LOC123363224, partial [Mauremys mutica]	4.02e-60	537	141	73.0	100	12.0	-
NC_059081.1:63754712-63755134	423	423	4	NC_059081.1:63754712-63755134 Mauremys mutica isolate MM-2020 ecotype Southern chromosome 10, ASM2049712v1, whole genome shotgun sequence	XP_039402513.1	1071	699	838	Eukaryota	Metazoa	Chordata	Mauremys reevesii	260615	XP_039402513.1 uncharacterized protein LOC120409119 [Mauremys reevesii]	6.13e-60	535	140	72.9	99.3	13.1	-
NC_059081.1:63754712-63755134	423	423	1	NC_059081.1:63754712-63755134 Mauremys mutica isolate MM-2020 ecotype Southern chromosome 10, ASM2049712v1, whole genome shotgun sequence	XP_044860022.1	952	286	426	Eukaryota	Metazoa	Chordata	Mauremys mutica	74926	XP_044860022.1 uncharacterized protein LOC123363206 [Mauremys mutica]	7.05e-60	533	141	72.3	100	14.8	-
NC_059081.1:63754712-63755134	423	423	1	NC_059081.1:63754712-63755134 Mauremys mutica isolate MM-2020 ecotype Southern chromosome 10, ASM2049712v1, whole genome shotgun sequence	XP_039352842.1	1384	665	805	Eukaryota	Metazoa	Chordata	Mauremys reevesii	260615	XP_039352842.1 uncharacterized protein LOC120375889 [Mauremys reevesii]	8.18e-60	535	141	73.0	100	10.2	-
NC_059081.1:63754712-63755134	423	423	1	NC_059081.1:63754712-63755134 Mauremys mutica isolate MM-2020 ecotype Southern chromosome 10, ASM2049712v1, whole genome shotgun sequence	XP_044860608.1	1281	665	805	Eukaryota	Metazoa	Chordata	Mauremys mutica	74926	XP_044860608.1 uncharacterized protein LOC123363556 [Mauremys mutica]	3.79e-59	530	141	73.0	100	11.0	-
NC_059081.1:63754712-63755134	423	423	1	NC_059081.1:63754712-63755134 Mauremys mutica isolate MM-2020 ecotype Southern chromosome 10, ASM2049712v1, whole genome shotgun sequence	MBN3286867.1	311	17	157	Eukaryota	Metazoa	Chordata	Polyodon spathula	7913	MBN3286867.1 NYNRI protein [Polyodon spathula]	1.57e-51	446	141	59.6	100	45.3	-
NC_059081.1:63754712-63755134	423	423	1	NC_059081.1:63754712-63755134 Mauremys mutica isolate MM-2020 ecotype Southern chromosome 10, ASM2049712v1, whole genome shotgun sequence	KAG6935593.1	522	117	257	Eukaryota	Metazoa	Chordata	Chelydra serpentina	8475	KAG6935593.1 gag-pol fusion protein, partial [Chelydra serpentina]	9.00e-49	441	141	58.9	100	27.0	-
NC_059081.1:63754712-63755134	423	423	1	NC_059081.1:63754712-63755134 Mauremys mutica isolate MM-2020 ecotype Southern chromosome 10, ASM2049712v1, whole genome shotgun sequence	XP_034624697.1	2122	1304	1444	Eukaryota	Metazoa	Chordata	Trachemys scripta elegans	31138	XP_034624697.1 uncharacterized protein LOC117876549 [Trachemys scripta elegans]	5.90e-48	447	141	62.4	100	6.6	-
NC_059081.1:63754712-63755134	423	423	1	NC_059081.1:63754712-63755134 Mauremys mutica isolate MM-2020 ecotype Southern chromosome 10, ASM2049712v1, whole genome shotgun sequence	WP_152806017.1	367	185	325	Bacteria	0	Proteobacteria	Escherichia coli	562	WP_152806017.1 DDE-type integrase/transposase/recombinase, partial [Escherichia coli]	1.80e-47	423	141	56.7	100	38.4	-
NC_059081.1:63754712-63755134	423	423	1	NC_059081.1:63754712-63755134 Mauremys mutica isolate MM-2020 ecotype Southern chromosome 10, ASM2049712v1, whole genome shotgun sequence	XP_037329549.1	634	169	309	Eukaryota	Metazoa	Chordata	Pungitius pungitius	134920	XP_037329549.1 uncharacterized protein LOC119218867, partial [Pungitius pungitius]	2.40e-46	429	141	56.7	100	22.2	-
NC_059081.1:63754712-63755134	423	423	1	NC_059081.1:63754712-63755134 Mauremys mutica isolate MM-2020 ecotype Southern chromosome 10, ASM2049712v1, whole genome shotgun sequence	XP_041099498.1	979	759	899	Eukaryota	Metazoa	Chordata	Polyodon spathula	7913	XP_041099498.1 uncharacterized protein LOC121310267, partial [Polyodon spathula]	2.98e-46	434	141	60.3	100	14.4	-
NC_059081.1:63754712-63755134	423	423	1	NC_059081.1:63754712-63755134 Mauremys mutica isolate MM-2020 ecotype Southern chromosome 10, ASM2049712v1, whole genome shotgun sequence	XP_039532215.1	1072	308	448	Eukaryota	Metazoa	Chordata	Pimephales promelas	90988	XP_039532215.1 uncharacterized protein LOC120482205 [Pimephales promelas]	3.16e-46	434	141	58.2	100	13.2	-
NC_059081.1:63754712-63755134	423	423	4	NC_059081.1:63754712-63755134 Mauremys mutica isolate MM-2020 ecotype Southern chromosome 10, ASM2049712v1, whole genome shotgun sequence	KAF1388735.1	899	696	835	Eukaryota	Metazoa	Chordata	Perca fluviatilis	8168	KAF1388735.1 hypothetical protein PFLUV_G00065720 [Perca fluviatilis]	4.88e-46	432	140	58.6	99.3	15.6	-
NC_059081.1:63754712-63755134	423	423	4	NC_059081.1:63754712-63755134 Mauremys mutica isolate MM-2020 ecotype Southern chromosome 10, ASM2049712v1, whole genome shotgun sequence	XP_047012545.1	1042	419	558	Eukaryota	Metazoa	Chordata	Ictalurus punctatus	7998	XP_047012545.1 uncharacterized protein LOC108267243 [Ictalurus punctatus]	7.93e-46	431	140	58.6	99.3	13.4	-
NC_059081.1:63754712-63755134	423	423	1	NC_059081.1:63754712-63755134 Mauremys mutica isolate MM-2020 ecotype Southern chromosome 10, ASM2049712v1, whole genome shotgun sequence	XP_035257581.1	583	247	387	Eukaryota	Metazoa	Chordata	Anguilla anguilla	7936	XP_035257581.1 uncharacterized protein LOC118218924 isoform X1 [Anguilla anguilla]	1.30e-45	422	141	56.0	100	24.2	-
NC_059081.1:63754712-63755134	423	423	1	NC_059081.1:63754712-63755134 Mauremys mutica isolate MM-2020 ecotype Southern chromosome 10, ASM2049712v1, whole genome shotgun sequence	XP_042071435.1	1137	762	902	Eukaryota	Metazoa	Chordata	Haplochromis burtoni	8153	XP_042071435.1 uncharacterized protein LOC121812694, partial [Haplochromis burtoni]	1.51e-45	429	141	58.2	100	12.4	-
NC_059081.1:63754712-63755134	423	423	1	NC_059081.1:63754712-63755134 Mauremys mutica isolate MM-2020 ecotype Southern chromosome 10, ASM2049712v1, whole genome shotgun sequence	XP_042074064.1	1442	730	870	Eukaryota	Metazoa	Chordata	Haplochromis burtoni	8153	XP_042074064.1 uncharacterized protein LOC121814078 [Haplochromis burtoni]	1.54e-45	429	141	58.2	100	9.8	-
NC_059081.1:75288309-75288773	465	1	465	NC_059081.1:75288309-75288773 Mauremys mutica isolate MM-2020 ecotype Southern chromosome 10, ASM2049712v1, whole genome shotgun sequence	KAG6932780.1	463	219	373	Eukaryota	Metazoa	Chordata	Chelydra serpentina	8475	KAG6932780.1 gag-pol fusion protein, partial [Chelydra serpentina]	2.52e-96	757	155	92.3	100	33.5	+
NC_059081.1:75288309-75288773	465	1	465	NC_059081.1:75288309-75288773 Mauremys mutica isolate MM-2020 ecotype Southern chromosome 10, ASM2049712v1, whole genome shotgun sequence	KAG6937838.1	710	27	181	Eukaryota	Metazoa	Chordata	Chelydra serpentina	8475	KAG6937838.1 hypothetical protein G0U57_008248, partial [Chelydra serpentina]	1.60e-92	750	155	91.6	100	21.8	+
NC_059081.1:75288309-75288773	465	1	465	NC_059081.1:75288309-75288773 Mauremys mutica isolate MM-2020 ecotype Southern chromosome 10, ASM2049712v1, whole genome shotgun sequence	KAG6926050.1	785	211	365	Eukaryota	Metazoa	Chordata	Chelydra serpentina	8475	KAG6926050.1 hypothetical protein G0U57_012864, partial [Chelydra serpentina]	2.79e-92	753	155	92.3	100	19.7	+
NC_059081.1:75288309-75288773	465	1	465	NC_059081.1:75288309-75288773 Mauremys mutica isolate MM-2020 ecotype Southern chromosome 10, ASM2049712v1, whole genome shotgun sequence	XP_040209167.1	1504	828	982	Eukaryota	Metazoa	Chordata	Rana temporaria	8407	XP_040209167.1 uncharacterized protein LOC120940401 [Rana temporaria]	1.65e-60	542	155	62.6	100	10.3	+
NC_059081.1:75288309-75288773	465	1	465	NC_059081.1:75288309-75288773 Mauremys mutica isolate MM-2020 ecotype Southern chromosome 10, ASM2049712v1, whole genome shotgun sequence	XP_040197512.1	1614	938	1092	Eukaryota	Metazoa	Chordata	Rana temporaria	8407	XP_040197512.1 uncharacterized protein LOC120930387 [Rana temporaria]	1.65e-60	542	155	62.6	100	9.6	+
NC_059081.1:75288309-75288773	465	46	396	NC_059081.1:75288309-75288773 Mauremys mutica isolate MM-2020 ecotype Southern chromosome 10, ASM2049712v1, whole genome shotgun sequence	XP_048693268.1	1224	957	1073	Eukaryota	Metazoa	Chordata	Caretta caretta	8467	XP_048693268.1 unconventional myosin-Ig isoform X1 [Caretta caretta]	1.86e-59	534	117	88.9	75.5	9.6	+
NC_059081.1:75288309-75288773	465	1	462	NC_059081.1:75288309-75288773 Mauremys mutica isolate MM-2020 ecotype Southern chromosome 10, ASM2049712v1, whole genome shotgun sequence	XP_042701456.1	640	332	487	Eukaryota	Metazoa	Chordata	Chrysemys picta bellii	8478	XP_042701456.1 uncharacterized protein LOC122172724 [Chrysemys picta bellii]	2.27e-59	521	157	67.5	99.4	24.4	+
NC_059081.1:75288309-75288773	465	1	465	NC_059081.1:75288309-75288773 Mauremys mutica isolate MM-2020 ecotype Southern chromosome 10, ASM2049712v1, whole genome shotgun sequence	XP_041418446.1	1055	657	811	Eukaryota	Metazoa	Chordata	Xenopus laevis	8355	XP_041418446.1 uncharacterized protein LOC121393599 [Xenopus laevis]	6.78e-59	529	155	62.6	100	14.7	+
NC_059081.1:75288309-75288773	465	1	465	NC_059081.1:75288309-75288773 Mauremys mutica isolate MM-2020 ecotype Southern chromosome 10, ASM2049712v1, whole genome shotgun sequence	XP_041435455.1	1368	970	1124	Eukaryota	Metazoa	Chordata	Xenopus laevis	8355	XP_041435455.1 uncharacterized protein LOC121399286 [Xenopus laevis]	9.18e-59	529	155	62.6	100	11.3	+
NC_059081.1:75288309-75288773	465	1	465	NC_059081.1:75288309-75288773 Mauremys mutica isolate MM-2020 ecotype Southern chromosome 10, ASM2049712v1, whole genome shotgun sequence	XP_041424995.1	1620	950	1104	Eukaryota	Metazoa	Chordata	Xenopus laevis	8355	XP_041424995.1 uncharacterized protein LOC121395491 [Xenopus laevis]	9.30e-59	529	155	62.6	100	9.6	+
NC_059081.1:75288309-75288773	465	1	465	NC_059081.1:75288309-75288773 Mauremys mutica isolate MM-2020 ecotype Southern chromosome 10, ASM2049712v1, whole genome shotgun sequence	XP_041422179.1	1623	953	1107	Eukaryota	Metazoa	Chordata	Xenopus laevis	8355	XP_041422179.1 LOW QUALITY PROTEIN: uncharacterized protein LOC121394680 [Xenopus laevis]	9.30e-59	529	155	62.6	100	9.6	+
NC_059081.1:75288309-75288773	465	1	465	NC_059081.1:75288309-75288773 Mauremys mutica isolate MM-2020 ecotype Southern chromosome 10, ASM2049712v1, whole genome shotgun sequence	XP_041436006.1	1625	955	1109	Eukaryota	Metazoa	Chordata	Xenopus laevis	8355	XP_041436006.1 uncharacterized protein LOC121399419 [Xenopus laevis]	9.30e-59	529	155	62.6	100	9.5	+
NC_059081.1:75288309-75288773	465	1	465	NC_059081.1:75288309-75288773 Mauremys mutica isolate MM-2020 ecotype Southern chromosome 10, ASM2049712v1, whole genome shotgun sequence	XP_031756161.1	1574	904	1058	Eukaryota	Metazoa	Chordata	Xenopus tropicalis	8364	XP_031756161.1 uncharacterized protein LOC116410219 [Xenopus tropicalis]	1.11e-57	521	155	61.3	100	9.8	+
NC_059081.1:75288309-75288773	465	1	465	NC_059081.1:75288309-75288773 Mauremys mutica isolate MM-2020 ecotype Southern chromosome 10, ASM2049712v1, whole genome shotgun sequence	XP_031747840.1	1581	911	1065	Eukaryota	Metazoa	Chordata	Xenopus tropicalis	8364	XP_031747840.1 uncharacterized protein LOC116406901 [Xenopus tropicalis]	1.11e-57	521	155	61.3	100	9.8	+
NC_059081.1:75288309-75288773	465	1	465	NC_059081.1:75288309-75288773 Mauremys mutica isolate MM-2020 ecotype Southern chromosome 10, ASM2049712v1, whole genome shotgun sequence	XP_012822453.3	1273	908	1062	Eukaryota	Metazoa	Chordata	Xenopus tropicalis	8364	XP_012822453.3 uncharacterized protein LOC101733107 [Xenopus tropicalis]	2.01e-57	519	155	61.3	100	12.2	+
NC_059081.1:75288309-75288773	465	4	465	NC_059081.1:75288309-75288773 Mauremys mutica isolate MM-2020 ecotype Southern chromosome 10, ASM2049712v1, whole genome shotgun sequence	XP_017948839.2	1498	838	991	Eukaryota	Metazoa	Chordata	Xenopus tropicalis	8364	XP_017948839.2 uncharacterized protein LOC108647387 [Xenopus tropicalis]	1.32e-56	513	154	59.7	99.4	10.3	+
NC_059081.1:75288309-75288773	465	124	465	NC_059081.1:75288309-75288773 Mauremys mutica isolate MM-2020 ecotype Southern chromosome 10, ASM2049712v1, whole genome shotgun sequence	XP_034628447.1	307	1	114	Eukaryota	Metazoa	Chordata	Trachemys scripta elegans	31138	XP_034628447.1 C-type lectin domain family 4 member K [Trachemys scripta elegans]	3.67e-56	478	114	81.6	73.5	37.1	+
NC_059081.1:75288309-75288773	465	1	465	NC_059081.1:75288309-75288773 Mauremys mutica isolate MM-2020 ecotype Southern chromosome 10, ASM2049712v1, whole genome shotgun sequence	XP_040195045.1	1353	690	844	Eukaryota	Metazoa	Chordata	Rana temporaria	8407	XP_040195045.1 uncharacterized protein LOC120928035 [Rana temporaria]	1.14e-55	506	155	60.6	100	11.5	+
NC_059081.1:75288309-75288773	465	4	465	NC_059081.1:75288309-75288773 Mauremys mutica isolate MM-2020 ecotype Southern chromosome 10, ASM2049712v1, whole genome shotgun sequence	KYO27808.1	460	71	222	Eukaryota	Metazoa	Chordata	Alligator mississippiensis	8496	KYO27808.1 hypothetical protein Y1Q_0013007 [Alligator mississippiensis]	4.16e-55	482	154	59.1	99.4	33.0	+
NC_059081.1:75288309-75288773	465	1	288	NC_059081.1:75288309-75288773 Mauremys mutica isolate MM-2020 ecotype Southern chromosome 10, ASM2049712v1, whole genome shotgun sequence	KAG6927730.1	330	235	330	Eukaryota	Metazoa	Chordata	Chelydra serpentina	8475	KAG6927730.1 gag-pol fusion protein, partial [Chelydra serpentina]	1.10e-54	470	96	91.7	61.9	29.1	+
NC_059081.1:75288309-75288773	465	1	465	NC_059081.1:75288309-75288773 Mauremys mutica isolate MM-2020 ecotype Southern chromosome 10, ASM2049712v1, whole genome shotgun sequence	XP_040200623.1	1035	393	547	Eukaryota	Metazoa	Chordata	Rana temporaria	8407	XP_040200623.1 uncharacterized protein LOC120932359, partial [Rana temporaria]	1.53e-54	497	155	58.7	100	15.0	+
NC_059081.1:75288309-75288773	465	1	465	NC_059081.1:75288309-75288773 Mauremys mutica isolate MM-2020 ecotype Southern chromosome 10, ASM2049712v1, whole genome shotgun sequence	XP_040203728.1	1035	393	547	Eukaryota	Metazoa	Chordata	Rana temporaria	8407	XP_040203728.1 uncharacterized protein LOC120935735, partial [Rana temporaria]	1.53e-54	497	155	58.7	100	15.0	+
NC_059081.1:75288309-75288773	465	4	465	NC_059081.1:75288309-75288773 Mauremys mutica isolate MM-2020 ecotype Southern chromosome 10, ASM2049712v1, whole genome shotgun sequence	KYO27807.1	525	71	222	Eukaryota	Metazoa	Chordata	Alligator mississippiensis	8496	KYO27807.1 hypothetical protein Y1Q_0013007 [Alligator mississippiensis]	1.56e-54	482	154	59.1	99.4	29.0	+
NC_059081.1:75288309-75288773	465	1	465	NC_059081.1:75288309-75288773 Mauremys mutica isolate MM-2020 ecotype Southern chromosome 10, ASM2049712v1, whole genome shotgun sequence	XP_040209392.1	954	312	466	Eukaryota	Metazoa	Chordata	Rana temporaria	8407	XP_040209392.1 uncharacterized protein LOC120940532, partial [Rana temporaria]	1.65e-54	496	155	58.7	100	16.2	+
NC_059081.1:75288309-75288773	465	1	465	NC_059081.1:75288309-75288773 Mauremys mutica isolate MM-2020 ecotype Southern chromosome 10, ASM2049712v1, whole genome shotgun sequence	XP_040185767.1	1029	393	547	Eukaryota	Metazoa	Chordata	Rana temporaria	8407	XP_040185767.1 uncharacterized protein LOC120918313, partial [Rana temporaria]	2.83e-54	495	155	58.7	100	15.1	+
NC_059081.1:914496-915002	507	1	507	NC_059081.1:914496-915002 Mauremys mutica isolate MM-2020 ecotype Southern chromosome 10, ASM2049712v1, whole genome shotgun sequence	KAG6932780.1	463	205	373	Eukaryota	Metazoa	Chordata	Chelydra serpentina	8475	KAG6932780.1 gag-pol fusion protein, partial [Chelydra serpentina]	6.35e-109	842	169	94.1	100	36.5	+
NC_059081.1:914496-915002	507	1	507	NC_059081.1:914496-915002 Mauremys mutica isolate MM-2020 ecotype Southern chromosome 10, ASM2049712v1, whole genome shotgun sequence	KAG6937838.1	710	13	181	Eukaryota	Metazoa	Chordata	Chelydra serpentina	8475	KAG6937838.1 hypothetical protein G0U57_008248, partial [Chelydra serpentina]	2.81e-106	844	169	94.7	100	23.8	+
NC_059081.1:914496-915002	507	1	507	NC_059081.1:914496-915002 Mauremys mutica isolate MM-2020 ecotype Southern chromosome 10, ASM2049712v1, whole genome shotgun sequence	KAG6926050.1	785	197	365	Eukaryota	Metazoa	Chordata	Chelydra serpentina	8475	KAG6926050.1 hypothetical protein G0U57_012864, partial [Chelydra serpentina]	5.86e-106	847	169	95.3	100	21.5	+
NC_059081.1:914496-915002	507	1	504	NC_059081.1:914496-915002 Mauremys mutica isolate MM-2020 ecotype Southern chromosome 10, ASM2049712v1, whole genome shotgun sequence	XP_042701456.1	640	318	487	Eukaryota	Metazoa	Chordata	Chrysemys picta bellii	8478	XP_042701456.1 uncharacterized protein LOC122172724 [Chrysemys picta bellii]	7.32e-71	601	171	71.3	99.4	26.6	+
NC_059081.1:914496-915002	507	1	330	NC_059081.1:914496-915002 Mauremys mutica isolate MM-2020 ecotype Southern chromosome 10, ASM2049712v1, whole genome shotgun sequence	KAG6927730.1	330	221	330	Eukaryota	Metazoa	Chordata	Chelydra serpentina	8475	KAG6927730.1 gag-pol fusion protein, partial [Chelydra serpentina]	1.18e-66	551	110	93.6	65.1	33.3	+
NC_059081.1:914496-915002	507	1	507	NC_059081.1:914496-915002 Mauremys mutica isolate MM-2020 ecotype Southern chromosome 10, ASM2049712v1, whole genome shotgun sequence	XP_040209167.1	1504	814	982	Eukaryota	Metazoa	Chordata	Rana temporaria	8407	XP_040209167.1 uncharacterized protein LOC120940401 [Rana temporaria]	8.71e-66	583	169	62.7	100	11.2	+
NC_059081.1:914496-915002	507	1	507	NC_059081.1:914496-915002 Mauremys mutica isolate MM-2020 ecotype Southern chromosome 10, ASM2049712v1, whole genome shotgun sequence	XP_040197512.1	1614	924	1092	Eukaryota	Metazoa	Chordata	Rana temporaria	8407	XP_040197512.1 uncharacterized protein LOC120930387 [Rana temporaria]	8.77e-66	583	169	62.7	100	10.5	+
NC_059081.1:914496-915002	507	1	507	NC_059081.1:914496-915002 Mauremys mutica isolate MM-2020 ecotype Southern chromosome 10, ASM2049712v1, whole genome shotgun sequence	XP_041418446.1	1055	643	811	Eukaryota	Metazoa	Chordata	Xenopus laevis	8355	XP_041418446.1 uncharacterized protein LOC121393599 [Xenopus laevis]	1.31e-63	565	169	61.5	100	16.0	+
NC_059081.1:914496-915002	507	1	507	NC_059081.1:914496-915002 Mauremys mutica isolate MM-2020 ecotype Southern chromosome 10, ASM2049712v1, whole genome shotgun sequence	XP_041435455.1	1368	956	1124	Eukaryota	Metazoa	Chordata	Xenopus laevis	8355	XP_041435455.1 uncharacterized protein LOC121399286 [Xenopus laevis]	2.26e-63	565	169	61.5	100	12.4	+
NC_059081.1:914496-915002	507	1	507	NC_059081.1:914496-915002 Mauremys mutica isolate MM-2020 ecotype Southern chromosome 10, ASM2049712v1, whole genome shotgun sequence	XP_041424995.1	1620	936	1104	Eukaryota	Metazoa	Chordata	Xenopus laevis	8355	XP_041424995.1 uncharacterized protein LOC121395491 [Xenopus laevis]	2.32e-63	565	169	61.5	100	10.4	+
NC_059081.1:914496-915002	507	1	507	NC_059081.1:914496-915002 Mauremys mutica isolate MM-2020 ecotype Southern chromosome 10, ASM2049712v1, whole genome shotgun sequence	XP_041422179.1	1623	939	1107	Eukaryota	Metazoa	Chordata	Xenopus laevis	8355	XP_041422179.1 LOW QUALITY PROTEIN: uncharacterized protein LOC121394680 [Xenopus laevis]	2.32e-63	565	169	61.5	100	10.4	+
NC_059081.1:914496-915002	507	1	507	NC_059081.1:914496-915002 Mauremys mutica isolate MM-2020 ecotype Southern chromosome 10, ASM2049712v1, whole genome shotgun sequence	XP_041436006.1	1625	941	1109	Eukaryota	Metazoa	Chordata	Xenopus laevis	8355	XP_041436006.1 uncharacterized protein LOC121399419 [Xenopus laevis]	2.32e-63	565	169	61.5	100	10.4	+
NC_059081.1:914496-915002	507	1	507	NC_059081.1:914496-915002 Mauremys mutica isolate MM-2020 ecotype Southern chromosome 10, ASM2049712v1, whole genome shotgun sequence	XP_031756161.1	1574	890	1058	Eukaryota	Metazoa	Chordata	Xenopus tropicalis	8364	XP_031756161.1 uncharacterized protein LOC116410219 [Xenopus tropicalis]	9.51e-62	553	169	59.8	100	10.7	+
NC_059081.1:914496-915002	507	1	507	NC_059081.1:914496-915002 Mauremys mutica isolate MM-2020 ecotype Southern chromosome 10, ASM2049712v1, whole genome shotgun sequence	XP_031747840.1	1581	897	1065	Eukaryota	Metazoa	Chordata	Xenopus tropicalis	8364	XP_031747840.1 uncharacterized protein LOC116406901 [Xenopus tropicalis]	9.51e-62	553	169	59.8	100	10.7	+
NC_059081.1:914496-915002	507	1	507	NC_059081.1:914496-915002 Mauremys mutica isolate MM-2020 ecotype Southern chromosome 10, ASM2049712v1, whole genome shotgun sequence	XP_012822453.3	1273	894	1062	Eukaryota	Metazoa	Chordata	Xenopus tropicalis	8364	XP_012822453.3 uncharacterized protein LOC101733107 [Xenopus tropicalis]	1.68e-61	551	169	59.8	100	13.3	+
NC_059081.1:914496-915002	507	1	507	NC_059081.1:914496-915002 Mauremys mutica isolate MM-2020 ecotype Southern chromosome 10, ASM2049712v1, whole genome shotgun sequence	KYO27808.1	460	56	222	Eukaryota	Metazoa	Chordata	Alligator mississippiensis	8496	KYO27808.1 hypothetical protein Y1Q_0013007 [Alligator mississippiensis]	5.68e-61	523	169	58.0	100	36.3	+
NC_059081.1:914496-915002	507	1	507	NC_059081.1:914496-915002 Mauremys mutica isolate MM-2020 ecotype Southern chromosome 10, ASM2049712v1, whole genome shotgun sequence	XP_048357553.1	1273	908	1076	Eukaryota	Metazoa	Chordata	Sphaerodactylus townsendi	933632	XP_048357553.1 uncharacterized protein LOC125435398 [Sphaerodactylus townsendi]	2.02e-60	543	169	59.2	100	13.3	+
NC_059081.1:914496-915002	507	1	507	NC_059081.1:914496-915002 Mauremys mutica isolate MM-2020 ecotype Southern chromosome 10, ASM2049712v1, whole genome shotgun sequence	XP_017948839.2	1498	824	991	Eukaryota	Metazoa	Chordata	Xenopus tropicalis	8364	XP_017948839.2 uncharacterized protein LOC108647387 [Xenopus tropicalis]	2.10e-60	543	169	59.8	100	11.2	+
NC_059081.1:914496-915002	507	1	507	NC_059081.1:914496-915002 Mauremys mutica isolate MM-2020 ecotype Southern chromosome 10, ASM2049712v1, whole genome shotgun sequence	KYO27807.1	525	56	222	Eukaryota	Metazoa	Chordata	Alligator mississippiensis	8496	KYO27807.1 hypothetical protein Y1Q_0013007 [Alligator mississippiensis]	2.38e-60	523	169	58.0	100	31.8	+
NC_059081.1:914496-915002	507	88	438	NC_059081.1:914496-915002 Mauremys mutica isolate MM-2020 ecotype Southern chromosome 10, ASM2049712v1, whole genome shotgun sequence	XP_048693268.1	1224	957	1073	Eukaryota	Metazoa	Chordata	Caretta caretta	8467	XP_048693268.1 unconventional myosin-Ig isoform X1 [Caretta caretta]	3.65e-60	541	117	89.7	69.2	9.6	+
NC_059081.1:914496-915002	507	1	507	NC_059081.1:914496-915002 Mauremys mutica isolate MM-2020 ecotype Southern chromosome 10, ASM2049712v1, whole genome shotgun sequence	XP_041428794.1	901	227	395	Eukaryota	Metazoa	Chordata	Xenopus laevis	8355	XP_041428794.1 uncharacterized protein LOC121397047 [Xenopus laevis]	2.11e-59	532	169	58.6	100	18.8	+
NC_059081.1:914496-915002	507	1	507	NC_059081.1:914496-915002 Mauremys mutica isolate MM-2020 ecotype Southern chromosome 10, ASM2049712v1, whole genome shotgun sequence	XP_040195045.1	1353	677	844	Eukaryota	Metazoa	Chordata	Rana temporaria	8407	XP_040195045.1 uncharacterized protein LOC120928035 [Rana temporaria]	3.37e-59	534	169	59.8	100	12.4	+
NC_059081.1:914496-915002	507	1	507	NC_059081.1:914496-915002 Mauremys mutica isolate MM-2020 ecotype Southern chromosome 10, ASM2049712v1, whole genome shotgun sequence	XP_041436504.1	1489	815	983	Eukaryota	Metazoa	Chordata	Xenopus laevis	8355	XP_041436504.1 uncharacterized protein LOC121399532 [Xenopus laevis]	6.33e-59	532	169	58.6	100	11.3	+
NC_059081.1:914496-915002	507	1	507	NC_059081.1:914496-915002 Mauremys mutica isolate MM-2020 ecotype Southern chromosome 10, ASM2049712v1, whole genome shotgun sequence	XP_041427105.1	1489	815	983	Eukaryota	Metazoa	Chordata	Xenopus laevis	8355	XP_041427105.1 uncharacterized protein LOC121396330 [Xenopus laevis]	6.33e-59	532	169	58.6	100	11.3	+
NC_059081.1:914496-915002	507	1	507	NC_059081.1:914496-915002 Mauremys mutica isolate MM-2020 ecotype Southern chromosome 10, ASM2049712v1, whole genome shotgun sequence	XP_041439585.1	1489	815	983	Eukaryota	Metazoa	Chordata	Xenopus laevis	8355	XP_041439585.1 uncharacterized protein LOC121400486 [Xenopus laevis]	6.33e-59	532	169	58.6	100	11.3	+
NC_059082.1:25476820-25477242	423	1	423	NC_059082.1:25476820-25477242 Mauremys mutica isolate MM-2020 ecotype Southern chromosome 11, ASM2049712v1, whole genome shotgun sequence	XP_039349962.1	550	114	254	Eukaryota	Metazoa	Chordata	Mauremys reevesii	260615	XP_039349962.1 uncharacterized protein LOC120374402 [Mauremys reevesii]	1.96e-78	643	141	89.4	100	25.6	+
NC_059082.1:25476820-25477242	423	1	423	NC_059082.1:25476820-25477242 Mauremys mutica isolate MM-2020 ecotype Southern chromosome 11, ASM2049712v1, whole genome shotgun sequence	XP_044887849.1	1241	520	660	Eukaryota	Metazoa	Chordata	Mauremys mutica	74926	XP_044887849.1 uncharacterized protein LOC123378320 [Mauremys mutica]	9.08e-76	652	141	90.8	100	11.4	+
NC_059082.1:25476820-25477242	423	1	423	NC_059082.1:25476820-25477242 Mauremys mutica isolate MM-2020 ecotype Southern chromosome 11, ASM2049712v1, whole genome shotgun sequence	XP_039350382.1	1182	746	886	Eukaryota	Metazoa	Chordata	Mauremys reevesii	260615	XP_039350382.1 uncharacterized protein LOC120374581 [Mauremys reevesii]	3.47e-75	647	141	90.1	100	11.9	+
NC_059082.1:25476820-25477242	423	1	423	NC_059082.1:25476820-25477242 Mauremys mutica isolate MM-2020 ecotype Southern chromosome 11, ASM2049712v1, whole genome shotgun sequence	XP_034628596.1	835	376	516	Eukaryota	Metazoa	Chordata	Trachemys scripta elegans	31138	XP_034628596.1 uncharacterized protein LOC117878487 [Trachemys scripta elegans]	3.65e-74	630	141	87.2	100	16.9	+
NC_059082.1:25476820-25477242	423	1	423	NC_059082.1:25476820-25477242 Mauremys mutica isolate MM-2020 ecotype Southern chromosome 11, ASM2049712v1, whole genome shotgun sequence	XP_042702232.1	1673	786	926	Eukaryota	Metazoa	Chordata	Chrysemys picta bellii	8478	XP_042702232.1 uncharacterized protein LOC103307407 [Chrysemys picta bellii]	1.35e-72	630	141	87.2	100	8.4	+
NC_059082.1:25476820-25477242	423	1	423	NC_059082.1:25476820-25477242 Mauremys mutica isolate MM-2020 ecotype Southern chromosome 11, ASM2049712v1, whole genome shotgun sequence	XP_044879553.1	1242	615	755	Eukaryota	Metazoa	Chordata	Mauremys mutica	74926	XP_044879553.1 uncharacterized protein LOC123374105, partial [Mauremys mutica]	2.91e-62	553	141	75.2	100	11.4	+
NC_059082.1:25476820-25477242	423	1	423	NC_059082.1:25476820-25477242 Mauremys mutica isolate MM-2020 ecotype Southern chromosome 11, ASM2049712v1, whole genome shotgun sequence	XP_044843600.1	1273	650	790	Eukaryota	Metazoa	Chordata	Mauremys mutica	74926	XP_044843600.1 uncharacterized protein LOC123349509, partial [Mauremys mutica]	5.53e-62	551	141	74.5	100	11.1	+
NC_059082.1:25476820-25477242	423	1	423	NC_059082.1:25476820-25477242 Mauremys mutica isolate MM-2020 ecotype Southern chromosome 11, ASM2049712v1, whole genome shotgun sequence	XP_034617686.1	1157	745	885	Eukaryota	Metazoa	Chordata	Trachemys scripta elegans	31138	XP_034617686.1 uncharacterized protein LOC117872933 [Trachemys scripta elegans]	9.12e-62	549	141	75.2	100	12.2	+
NC_059082.1:25476820-25477242	423	1	423	NC_059082.1:25476820-25477242 Mauremys mutica isolate MM-2020 ecotype Southern chromosome 11, ASM2049712v1, whole genome shotgun sequence	XP_044860022.1	952	286	426	Eukaryota	Metazoa	Chordata	Mauremys mutica	74926	XP_044860022.1 uncharacterized protein LOC123363206 [Mauremys mutica]	1.50e-61	545	141	73.8	100	14.8	+
NC_059082.1:25476820-25477242	423	1	423	NC_059082.1:25476820-25477242 Mauremys mutica isolate MM-2020 ecotype Southern chromosome 11, ASM2049712v1, whole genome shotgun sequence	XP_039352842.1	1384	665	805	Eukaryota	Metazoa	Chordata	Mauremys reevesii	260615	XP_039352842.1 uncharacterized protein LOC120375889 [Mauremys reevesii]	1.98e-61	547	141	74.5	100	10.2	+
NC_059082.1:25476820-25477242	423	1	423	NC_059082.1:25476820-25477242 Mauremys mutica isolate MM-2020 ecotype Southern chromosome 11, ASM2049712v1, whole genome shotgun sequence	XP_044860037.1	1179	516	656	Eukaryota	Metazoa	Chordata	Mauremys mutica	74926	XP_044860037.1 uncharacterized protein LOC123363224, partial [Mauremys mutica]	8.43e-61	542	141	73.8	100	12.0	+
NC_059082.1:25476820-25477242	423	1	420	NC_059082.1:25476820-25477242 Mauremys mutica isolate MM-2020 ecotype Southern chromosome 11, ASM2049712v1, whole genome shotgun sequence	XP_039402513.1	1071	699	838	Eukaryota	Metazoa	Chordata	Mauremys reevesii	260615	XP_039402513.1 uncharacterized protein LOC120409119 [Mauremys reevesii]	2.38e-60	538	140	73.6	99.3	13.1	+
NC_059082.1:25476820-25477242	423	1	423	NC_059082.1:25476820-25477242 Mauremys mutica isolate MM-2020 ecotype Southern chromosome 11, ASM2049712v1, whole genome shotgun sequence	XP_044860608.1	1281	665	805	Eukaryota	Metazoa	Chordata	Mauremys mutica	74926	XP_044860608.1 uncharacterized protein LOC123363556 [Mauremys mutica]	2.44e-58	524	141	72.3	100	11.0	+
NC_059082.1:25476820-25477242	423	1	423	NC_059082.1:25476820-25477242 Mauremys mutica isolate MM-2020 ecotype Southern chromosome 11, ASM2049712v1, whole genome shotgun sequence	MBN3286867.1	311	17	157	Eukaryota	Metazoa	Chordata	Polyodon spathula	7913	MBN3286867.1 NYNRI protein [Polyodon spathula]	3.55e-50	437	141	58.9	100	45.3	+
NC_059082.1:25476820-25477242	423	1	423	NC_059082.1:25476820-25477242 Mauremys mutica isolate MM-2020 ecotype Southern chromosome 11, ASM2049712v1, whole genome shotgun sequence	KAG6935593.1	522	117	257	Eukaryota	Metazoa	Chordata	Chelydra serpentina	8475	KAG6935593.1 gag-pol fusion protein, partial [Chelydra serpentina]	1.19e-49	447	141	61.7	100	27.0	+
NC_059082.1:25476820-25477242	423	1	423	NC_059082.1:25476820-25477242 Mauremys mutica isolate MM-2020 ecotype Southern chromosome 11, ASM2049712v1, whole genome shotgun sequence	XP_034624697.1	2122	1304	1444	Eukaryota	Metazoa	Chordata	Trachemys scripta elegans	31138	XP_034624697.1 uncharacterized protein LOC117876549 [Trachemys scripta elegans]	1.43e-49	459	141	65.2	100	6.6	+
NC_059082.1:25476820-25477242	423	1	423	NC_059082.1:25476820-25477242 Mauremys mutica isolate MM-2020 ecotype Southern chromosome 11, ASM2049712v1, whole genome shotgun sequence	WP_152806017.1	367	185	325	Bacteria	0	Proteobacteria	Escherichia coli	562	WP_152806017.1 DDE-type integrase/transposase/recombinase, partial [Escherichia coli]	1.15e-48	431	141	59.6	100	38.4	+
NC_059082.1:25476820-25477242	423	1	423	NC_059082.1:25476820-25477242 Mauremys mutica isolate MM-2020 ecotype Southern chromosome 11, ASM2049712v1, whole genome shotgun sequence	XP_037329549.1	634	169	309	Eukaryota	Metazoa	Chordata	Pungitius pungitius	134920	XP_037329549.1 uncharacterized protein LOC119218867, partial [Pungitius pungitius]	8.86e-48	439	141	59.6	100	22.2	+
NC_059082.1:25476820-25477242	423	1	420	NC_059082.1:25476820-25477242 Mauremys mutica isolate MM-2020 ecotype Southern chromosome 11, ASM2049712v1, whole genome shotgun sequence	KAI2647467.1	391	134	273	Eukaryota	Metazoa	Chordata	Labeo rohita	84645	KAI2647467.1 Transposon Ty3-G Gag-Pol polyprotein [Labeo rohita]	6.19e-47	421	140	57.1	99.3	35.8	+
NC_059082.1:25476820-25477242	423	1	420	NC_059082.1:25476820-25477242 Mauremys mutica isolate MM-2020 ecotype Southern chromosome 11, ASM2049712v1, whole genome shotgun sequence	KAF1388735.1	899	696	835	Eukaryota	Metazoa	Chordata	Perca fluviatilis	8168	KAF1388735.1 hypothetical protein PFLUV_G00065720 [Perca fluviatilis]	1.90e-46	435	140	58.6	99.3	15.6	+
NC_059082.1:25476820-25477242	423	1	423	NC_059082.1:25476820-25477242 Mauremys mutica isolate MM-2020 ecotype Southern chromosome 11, ASM2049712v1, whole genome shotgun sequence	TKS65614.1	1812	733	873	Eukaryota	Metazoa	Chordata	Collichthys lucidus	240159	TKS65614.1 Retrovirus-related Pol polyprotein from transposon 17.6 [Collichthys lucidus]	2.42e-46	435	141	59.6	100	7.8	+
NC_059082.1:25476820-25477242	423	1	423	NC_059082.1:25476820-25477242 Mauremys mutica isolate MM-2020 ecotype Southern chromosome 11, ASM2049712v1, whole genome shotgun sequence	XP_035257581.1	583	247	387	Eukaryota	Metazoa	Chordata	Anguilla anguilla	7936	XP_035257581.1 uncharacterized protein LOC118218924 isoform X1 [Anguilla anguilla]	3.45e-46	426	141	58.2	100	24.2	+
NC_059082.1:25476820-25477242	423	13	423	NC_059082.1:25476820-25477242 Mauremys mutica isolate MM-2020 ecotype Southern chromosome 11, ASM2049712v1, whole genome shotgun sequence	XP_043871055.1	327	1	137	Eukaryota	Metazoa	Chordata	Solea senegalensis	28829	XP_043871055.1 uncharacterized protein LOC122760039 [Solea senegalensis]	4.28e-46	411	137	59.1	97.2	41.9	+
NC_059082.1:25476820-25477242	423	1	423	NC_059082.1:25476820-25477242 Mauremys mutica isolate MM-2020 ecotype Southern chromosome 11, ASM2049712v1, whole genome shotgun sequence	XP_039532215.1	1072	308	448	Eukaryota	Metazoa	Chordata	Pimephales promelas	90988	XP_039532215.1 uncharacterized protein LOC120482205 [Pimephales promelas]	5.88e-46	432	141	59.6	100	13.2	+
NC_059082.1:25476820-25477242	423	1	423	NC_059082.1:25476820-25477242 Mauremys mutica isolate MM-2020 ecotype Southern chromosome 11, ASM2049712v1, whole genome shotgun sequence	XP_042071435.1	1137	762	902	Eukaryota	Metazoa	Chordata	Haplochromis burtoni	8153	XP_042071435.1 uncharacterized protein LOC121812694, partial [Haplochromis burtoni]	8.12e-46	431	141	59.6	100	12.4	+
NC_059082.1:26592024-26592527	504	504	1	NC_059082.1:26592024-26592527 Mauremys mutica isolate MM-2020 ecotype Southern chromosome 11, ASM2049712v1, whole genome shotgun sequence	XP_044860022.1	952	286	453	Eukaryota	Metazoa	Chordata	Mauremys mutica	74926	XP_044860022.1 uncharacterized protein LOC123363206 [Mauremys mutica]	6.19e-105	850	168	99.4	100	17.6	-
NC_059082.1:26592024-26592527	504	504	1	NC_059082.1:26592024-26592527 Mauremys mutica isolate MM-2020 ecotype Southern chromosome 11, ASM2049712v1, whole genome shotgun sequence	XP_044843600.1	1273	650	817	Eukaryota	Metazoa	Chordata	Mauremys mutica	74926	XP_044843600.1 uncharacterized protein LOC123349509, partial [Mauremys mutica]	8.70e-104	856	168	100	100	13.2	-
NC_059082.1:26592024-26592527	504	504	1	NC_059082.1:26592024-26592527 Mauremys mutica isolate MM-2020 ecotype Southern chromosome 11, ASM2049712v1, whole genome shotgun sequence	XP_044879553.1	1242	615	782	Eukaryota	Metazoa	Chordata	Mauremys mutica	74926	XP_044879553.1 uncharacterized protein LOC123374105, partial [Mauremys mutica]	1.19e-101	840	168	97.0	100	13.5	-
NC_059082.1:26592024-26592527	504	504	1	NC_059082.1:26592024-26592527 Mauremys mutica isolate MM-2020 ecotype Southern chromosome 11, ASM2049712v1, whole genome shotgun sequence	XP_039352842.1	1384	665	832	Eukaryota	Metazoa	Chordata	Mauremys reevesii	260615	XP_039352842.1 uncharacterized protein LOC120375889 [Mauremys reevesii]	2.28e-101	842	168	98.8	100	12.1	-
NC_059082.1:26592024-26592527	504	504	1	NC_059082.1:26592024-26592527 Mauremys mutica isolate MM-2020 ecotype Southern chromosome 11, ASM2049712v1, whole genome shotgun sequence	XP_044860037.1	1179	516	683	Eukaryota	Metazoa	Chordata	Mauremys mutica	74926	XP_044860037.1 uncharacterized protein LOC123363224, partial [Mauremys mutica]	5.86e-98	812	168	94.6	100	14.2	-
NC_059082.1:26592024-26592527	504	504	1	NC_059082.1:26592024-26592527 Mauremys mutica isolate MM-2020 ecotype Southern chromosome 11, ASM2049712v1, whole genome shotgun sequence	XP_034628596.1	835	376	543	Eukaryota	Metazoa	Chordata	Trachemys scripta elegans	31138	XP_034628596.1 uncharacterized protein LOC117878487 [Trachemys scripta elegans]	4.27e-81	681	168	79.8	100	20.1	-
NC_059082.1:26592024-26592527	504	504	1	NC_059082.1:26592024-26592527 Mauremys mutica isolate MM-2020 ecotype Southern chromosome 11, ASM2049712v1, whole genome shotgun sequence	XP_039349962.1	550	114	281	Eukaryota	Metazoa	Chordata	Mauremys reevesii	260615	XP_039349962.1 uncharacterized protein LOC120374402 [Mauremys reevesii]	1.32e-79	654	168	74.4	100	30.5	-
NC_059082.1:26592024-26592527	504	504	1	NC_059082.1:26592024-26592527 Mauremys mutica isolate MM-2020 ecotype Southern chromosome 11, ASM2049712v1, whole genome shotgun sequence	XP_042702232.1	1673	786	953	Eukaryota	Metazoa	Chordata	Chrysemys picta bellii	8478	XP_042702232.1 uncharacterized protein LOC103307407 [Chrysemys picta bellii]	5.50e-79	681	168	79.8	100	10.0	-
NC_059082.1:26592024-26592527	504	504	1	NC_059082.1:26592024-26592527 Mauremys mutica isolate MM-2020 ecotype Southern chromosome 11, ASM2049712v1, whole genome shotgun sequence	XP_044887849.1	1241	520	687	Eukaryota	Metazoa	Chordata	Mauremys mutica	74926	XP_044887849.1 uncharacterized protein LOC123378320 [Mauremys mutica]	8.24e-77	663	168	75.6	100	13.5	-
NC_059082.1:26592024-26592527	504	504	1	NC_059082.1:26592024-26592527 Mauremys mutica isolate MM-2020 ecotype Southern chromosome 11, ASM2049712v1, whole genome shotgun sequence	XP_039350382.1	1182	746	913	Eukaryota	Metazoa	Chordata	Mauremys reevesii	260615	XP_039350382.1 uncharacterized protein LOC120374581 [Mauremys reevesii]	1.10e-75	654	168	75.0	100	14.2	-
NC_059082.1:26592024-26592527	504	504	1	NC_059082.1:26592024-26592527 Mauremys mutica isolate MM-2020 ecotype Southern chromosome 11, ASM2049712v1, whole genome shotgun sequence	XP_034617686.1	1157	745	912	Eukaryota	Metazoa	Chordata	Trachemys scripta elegans	31138	XP_034617686.1 uncharacterized protein LOC117872933 [Trachemys scripta elegans]	4.48e-74	642	168	73.8	100	14.5	-
NC_059082.1:26592024-26592527	504	504	1	NC_059082.1:26592024-26592527 Mauremys mutica isolate MM-2020 ecotype Southern chromosome 11, ASM2049712v1, whole genome shotgun sequence	XP_039402513.1	1071	699	866	Eukaryota	Metazoa	Chordata	Mauremys reevesii	260615	XP_039402513.1 uncharacterized protein LOC120409119 [Mauremys reevesii]	2.50e-73	635	168	73.2	100	15.7	-
NC_059082.1:26592024-26592527	504	504	1	NC_059082.1:26592024-26592527 Mauremys mutica isolate MM-2020 ecotype Southern chromosome 11, ASM2049712v1, whole genome shotgun sequence	XP_044860608.1	1281	665	832	Eukaryota	Metazoa	Chordata	Mauremys mutica	74926	XP_044860608.1 uncharacterized protein LOC123363556 [Mauremys mutica]	5.89e-72	628	168	72.6	100	13.1	-
NC_059082.1:26592024-26592527	504	504	1	NC_059082.1:26592024-26592527 Mauremys mutica isolate MM-2020 ecotype Southern chromosome 11, ASM2049712v1, whole genome shotgun sequence	XP_034624697.1	2122	1304	1471	Eukaryota	Metazoa	Chordata	Trachemys scripta elegans	31138	XP_034624697.1 uncharacterized protein LOC117876549 [Trachemys scripta elegans]	1.02e-64	575	168	68.5	100	7.9	-
NC_059082.1:26592024-26592527	504	504	1	NC_059082.1:26592024-26592527 Mauremys mutica isolate MM-2020 ecotype Southern chromosome 11, ASM2049712v1, whole genome shotgun sequence	KAG6935593.1	522	117	284	Eukaryota	Metazoa	Chordata	Chelydra serpentina	8475	KAG6935593.1 gag-pol fusion protein, partial [Chelydra serpentina]	4.24e-64	548	168	65.5	100	32.2	-
NC_059082.1:26592024-26592527	504	504	1	NC_059082.1:26592024-26592527 Mauremys mutica isolate MM-2020 ecotype Southern chromosome 11, ASM2049712v1, whole genome shotgun sequence	MBN3286867.1	311	17	184	Eukaryota	Metazoa	Chordata	Polyodon spathula	7913	MBN3286867.1 NYNRI protein [Polyodon spathula]	1.37e-63	529	168	60.1	100	54.0	-
NC_059082.1:26592024-26592527	504	504	1	NC_059082.1:26592024-26592527 Mauremys mutica isolate MM-2020 ecotype Southern chromosome 11, ASM2049712v1, whole genome shotgun sequence	XP_041099498.1	979	759	926	Eukaryota	Metazoa	Chordata	Polyodon spathula	7913	XP_041099498.1 uncharacterized protein LOC121310267, partial [Polyodon spathula]	5.09e-61	545	168	62.5	100	17.2	-
NC_059082.1:26592024-26592527	504	501	1	NC_059082.1:26592024-26592527 Mauremys mutica isolate MM-2020 ecotype Southern chromosome 11, ASM2049712v1, whole genome shotgun sequence	MBN3272197.1	299	86	252	Eukaryota	Metazoa	Chordata	Polyodon spathula	7913	MBN3272197.1 NYNRI protein [Polyodon spathula]	7.16e-61	510	167	57.5	99.4	55.9	-
NC_059082.1:26592024-26592527	504	504	1	NC_059082.1:26592024-26592527 Mauremys mutica isolate MM-2020 ecotype Southern chromosome 11, ASM2049712v1, whole genome shotgun sequence	KYO29047.1	242	39	206	Eukaryota	Metazoa	Chordata	Alligator mississippiensis	8496	KYO29047.1 hypothetical protein Y1Q_0009856 [Alligator mississippiensis]	6.02e-60	499	168	59.5	100	69.4	-
NC_059082.1:26592024-26592527	504	504	1	NC_059082.1:26592024-26592527 Mauremys mutica isolate MM-2020 ecotype Southern chromosome 11, ASM2049712v1, whole genome shotgun sequence	WP_152806017.1	367	185	352	Bacteria	0	Proteobacteria	Escherichia coli	562	WP_152806017.1 DDE-type integrase/transposase/recombinase, partial [Escherichia coli]	8.48e-58	495	168	57.7	100	45.8	-
NC_059082.1:26592024-26592527	504	504	1	NC_059082.1:26592024-26592527 Mauremys mutica isolate MM-2020 ecotype Southern chromosome 11, ASM2049712v1, whole genome shotgun sequence	XP_035257581.1	583	247	414	Eukaryota	Metazoa	Chordata	Anguilla anguilla	7936	XP_035257581.1 uncharacterized protein LOC118218924 isoform X1 [Anguilla anguilla]	2.23e-57	506	168	57.1	100	28.8	-
NC_059082.1:26592024-26592527	504	504	1	NC_059082.1:26592024-26592527 Mauremys mutica isolate MM-2020 ecotype Southern chromosome 11, ASM2049712v1, whole genome shotgun sequence	XP_037329549.1	634	169	336	Eukaryota	Metazoa	Chordata	Pungitius pungitius	134920	XP_037329549.1 uncharacterized protein LOC119218867, partial [Pungitius pungitius]	5.44e-56	499	168	58.9	100	26.5	-
NC_059082.1:26592024-26592527	504	504	1	NC_059082.1:26592024-26592527 Mauremys mutica isolate MM-2020 ecotype Southern chromosome 11, ASM2049712v1, whole genome shotgun sequence	KAI7814166.1	838	111	278	Eukaryota	Metazoa	Chordata	Triplophysa rosa	992332	KAI7814166.1 hypothetical protein IRJ41_009364 [Triplophysa rosa]	2.85e-55	501	168	57.7	100	20.0	-
NC_059082.1:26592024-26592527	504	504	1	NC_059082.1:26592024-26592527 Mauremys mutica isolate MM-2020 ecotype Southern chromosome 11, ASM2049712v1, whole genome shotgun sequence	KAI7793080.1	860	111	278	Eukaryota	Metazoa	Chordata	Triplophysa rosa	992332	KAI7793080.1 hypothetical protein IRJ41_004416 [Triplophysa rosa]	3.35e-55	501	168	57.7	100	19.5	-
NC_059082.1:26592024-26592527	504	492	1	NC_059082.1:26592024-26592527 Mauremys mutica isolate MM-2020 ecotype Southern chromosome 11, ASM2049712v1, whole genome shotgun sequence	XP_043871055.1	327	1	164	Eukaryota	Metazoa	Chordata	Solea senegalensis	28829	XP_043871055.1 uncharacterized protein LOC122760039 [Solea senegalensis]	5.92e-55	473	164	56.7	97.6	50.2	-
NC_059082.1:28756645-28757157	513	513	1	NC_059082.1:28756645-28757157 Mauremys mutica isolate MM-2020 ecotype Southern chromosome 11, ASM2049712v1, whole genome shotgun sequence	XP_039402513.1	1071	699	869	Eukaryota	Metazoa	Chordata	Mauremys reevesii	260615	XP_039402513.1 uncharacterized protein LOC120409119 [Mauremys reevesii]	8.82e-98	807	171	89.5	100	16.0	-
NC_059082.1:28756645-28757157	513	513	1	NC_059082.1:28756645-28757157 Mauremys mutica isolate MM-2020 ecotype Southern chromosome 11, ASM2049712v1, whole genome shotgun sequence	XP_044860608.1	1281	665	835	Eukaryota	Metazoa	Chordata	Mauremys mutica	74926	XP_044860608.1 uncharacterized protein LOC123363556 [Mauremys mutica]	2.58e-97	811	171	90.6	100	13.3	-
NC_059082.1:28756645-28757157	513	513	1	NC_059082.1:28756645-28757157 Mauremys mutica isolate MM-2020 ecotype Southern chromosome 11, ASM2049712v1, whole genome shotgun sequence	XP_034617686.1	1157	745	915	Eukaryota	Metazoa	Chordata	Trachemys scripta elegans	31138	XP_034617686.1 uncharacterized protein LOC117872933 [Trachemys scripta elegans]	2.58e-90	758	171	83.6	100	14.8	-
NC_059082.1:28756645-28757157	513	513	1	NC_059082.1:28756645-28757157 Mauremys mutica isolate MM-2020 ecotype Southern chromosome 11, ASM2049712v1, whole genome shotgun sequence	XP_034628596.1	835	376	546	Eukaryota	Metazoa	Chordata	Trachemys scripta elegans	31138	XP_034628596.1 uncharacterized protein LOC117878487 [Trachemys scripta elegans]	2.01e-85	711	171	79.5	100	20.5	-
NC_059082.1:28756645-28757157	513	513	1	NC_059082.1:28756645-28757157 Mauremys mutica isolate MM-2020 ecotype Southern chromosome 11, ASM2049712v1, whole genome shotgun sequence	XP_042702232.1	1673	786	956	Eukaryota	Metazoa	Chordata	Chrysemys picta bellii	8478	XP_042702232.1 uncharacterized protein LOC103307407 [Chrysemys picta bellii]	5.66e-83	711	171	79.5	100	10.2	-
NC_059082.1:28756645-28757157	513	513	4	NC_059082.1:28756645-28757157 Mauremys mutica isolate MM-2020 ecotype Southern chromosome 11, ASM2049712v1, whole genome shotgun sequence	XP_044860037.1	1179	516	685	Eukaryota	Metazoa	Chordata	Mauremys mutica	74926	XP_044860037.1 uncharacterized protein LOC123363224, partial [Mauremys mutica]	2.80e-78	673	170	76.5	99.4	14.4	-
NC_059082.1:28756645-28757157	513	513	1	NC_059082.1:28756645-28757157 Mauremys mutica isolate MM-2020 ecotype Southern chromosome 11, ASM2049712v1, whole genome shotgun sequence	XP_039349962.1	550	114	284	Eukaryota	Metazoa	Chordata	Mauremys reevesii	260615	XP_039349962.1 uncharacterized protein LOC120374402 [Mauremys reevesii]	4.63e-78	644	171	71.3	100	31.1	-
NC_059082.1:28756645-28757157	513	513	4	NC_059082.1:28756645-28757157 Mauremys mutica isolate MM-2020 ecotype Southern chromosome 11, ASM2049712v1, whole genome shotgun sequence	XP_044860022.1	952	286	455	Eukaryota	Metazoa	Chordata	Mauremys mutica	74926	XP_044860022.1 uncharacterized protein LOC123363206 [Mauremys mutica]	1.90e-77	661	170	74.1	99.4	17.9	-
NC_059082.1:28756645-28757157	513	513	4	NC_059082.1:28756645-28757157 Mauremys mutica isolate MM-2020 ecotype Southern chromosome 11, ASM2049712v1, whole genome shotgun sequence	XP_044843600.1	1273	650	819	Eukaryota	Metazoa	Chordata	Mauremys mutica	74926	XP_044843600.1 uncharacterized protein LOC123349509, partial [Mauremys mutica]	2.96e-77	667	170	74.7	99.4	13.4	-
NC_059082.1:28756645-28757157	513	513	4	NC_059082.1:28756645-28757157 Mauremys mutica isolate MM-2020 ecotype Southern chromosome 11, ASM2049712v1, whole genome shotgun sequence	XP_044879553.1	1242	615	784	Eukaryota	Metazoa	Chordata	Mauremys mutica	74926	XP_044879553.1 uncharacterized protein LOC123374105, partial [Mauremys mutica]	3.60e-77	666	170	75.9	99.4	13.7	-
NC_059082.1:28756645-28757157	513	513	4	NC_059082.1:28756645-28757157 Mauremys mutica isolate MM-2020 ecotype Southern chromosome 11, ASM2049712v1, whole genome shotgun sequence	XP_039352842.1	1384	665	834	Eukaryota	Metazoa	Chordata	Mauremys reevesii	260615	XP_039352842.1 uncharacterized protein LOC120375889 [Mauremys reevesii]	7.41e-77	665	170	74.7	99.4	12.3	-
NC_059082.1:28756645-28757157	513	513	1	NC_059082.1:28756645-28757157 Mauremys mutica isolate MM-2020 ecotype Southern chromosome 11, ASM2049712v1, whole genome shotgun sequence	XP_044887849.1	1241	520	690	Eukaryota	Metazoa	Chordata	Mauremys mutica	74926	XP_044887849.1 uncharacterized protein LOC123378320 [Mauremys mutica]	6.24e-76	657	171	73.1	100	13.8	-
NC_059082.1:28756645-28757157	513	513	1	NC_059082.1:28756645-28757157 Mauremys mutica isolate MM-2020 ecotype Southern chromosome 11, ASM2049712v1, whole genome shotgun sequence	XP_039350382.1	1182	746	916	Eukaryota	Metazoa	Chordata	Mauremys reevesii	260615	XP_039350382.1 uncharacterized protein LOC120374581 [Mauremys reevesii]	6.56e-76	656	171	73.1	100	14.5	-
NC_059082.1:28756645-28757157	513	513	1	NC_059082.1:28756645-28757157 Mauremys mutica isolate MM-2020 ecotype Southern chromosome 11, ASM2049712v1, whole genome shotgun sequence	MBN3286867.1	311	17	187	Eukaryota	Metazoa	Chordata	Polyodon spathula	7913	MBN3286867.1 NYNRI protein [Polyodon spathula]	7.91e-69	564	171	61.4	100	55.0	-
NC_059082.1:28756645-28757157	513	513	1	NC_059082.1:28756645-28757157 Mauremys mutica isolate MM-2020 ecotype Southern chromosome 11, ASM2049712v1, whole genome shotgun sequence	KAG6935593.1	522	117	287	Eukaryota	Metazoa	Chordata	Chelydra serpentina	8475	KAG6935593.1 gag-pol fusion protein, partial [Chelydra serpentina]	7.16e-67	567	171	63.7	100	32.8	-
NC_059082.1:28756645-28757157	513	513	1	NC_059082.1:28756645-28757157 Mauremys mutica isolate MM-2020 ecotype Southern chromosome 11, ASM2049712v1, whole genome shotgun sequence	XP_034624697.1	2122	1304	1474	Eukaryota	Metazoa	Chordata	Trachemys scripta elegans	31138	XP_034624697.1 uncharacterized protein LOC117876549 [Trachemys scripta elegans]	2.79e-66	587	171	67.3	100	8.1	-
NC_059082.1:28756645-28757157	513	513	1	NC_059082.1:28756645-28757157 Mauremys mutica isolate MM-2020 ecotype Southern chromosome 11, ASM2049712v1, whole genome shotgun sequence	XP_041099498.1	979	759	929	Eukaryota	Metazoa	Chordata	Polyodon spathula	7913	XP_041099498.1 uncharacterized protein LOC121310267, partial [Polyodon spathula]	6.08e-62	552	171	62.0	100	17.5	-
NC_059082.1:28756645-28757157	513	513	1	NC_059082.1:28756645-28757157 Mauremys mutica isolate MM-2020 ecotype Southern chromosome 11, ASM2049712v1, whole genome shotgun sequence	WP_152806017.1	367	185	355	Bacteria	0	Proteobacteria	Escherichia coli	562	WP_152806017.1 DDE-type integrase/transposase/recombinase, partial [Escherichia coli]	1.88e-60	513	171	59.1	100	46.6	-
NC_059082.1:28756645-28757157	513	510	4	NC_059082.1:28756645-28757157 Mauremys mutica isolate MM-2020 ecotype Southern chromosome 11, ASM2049712v1, whole genome shotgun sequence	MBN3272197.1	299	86	254	Eukaryota	Metazoa	Chordata	Polyodon spathula	7913	MBN3272197.1 NYNRI protein [Polyodon spathula]	4.57e-60	505	169	55.0	98.8	56.5	-
NC_059082.1:28756645-28757157	513	513	1	NC_059082.1:28756645-28757157 Mauremys mutica isolate MM-2020 ecotype Southern chromosome 11, ASM2049712v1, whole genome shotgun sequence	XP_035257581.1	583	247	417	Eukaryota	Metazoa	Chordata	Anguilla anguilla	7936	XP_035257581.1 uncharacterized protein LOC118218924 isoform X1 [Anguilla anguilla]	8.56e-59	516	171	56.1	100	29.3	-
NC_059082.1:28756645-28757157	513	513	4	NC_059082.1:28756645-28757157 Mauremys mutica isolate MM-2020 ecotype Southern chromosome 11, ASM2049712v1, whole genome shotgun sequence	XP_033993208.1	745	127	296	Eukaryota	Metazoa	Chordata	Trematomus bernacchii	40690	XP_033993208.1 glomulin, FKBP associated protein a isoform X1 [Trematomus bernacchii]	1.86e-58	521	170	56.5	99.4	22.8	-
NC_059082.1:28756645-28757157	513	513	4	NC_059082.1:28756645-28757157 Mauremys mutica isolate MM-2020 ecotype Southern chromosome 11, ASM2049712v1, whole genome shotgun sequence	KAI2647467.1	391	134	303	Eukaryota	Metazoa	Chordata	Labeo rohita	84645	KAI2647467.1 Transposon Ty3-G Gag-Pol polyprotein [Labeo rohita]	2.22e-58	501	170	55.3	99.4	43.5	-
NC_059082.1:28756645-28757157	513	501	1	NC_059082.1:28756645-28757157 Mauremys mutica isolate MM-2020 ecotype Southern chromosome 11, ASM2049712v1, whole genome shotgun sequence	XP_043871055.1	327	1	167	Eukaryota	Metazoa	Chordata	Solea senegalensis	28829	XP_043871055.1 uncharacterized protein LOC122760039 [Solea senegalensis]	2.30e-58	496	167	56.3	97.7	51.1	-
NC_059082.1:28756645-28757157	513	513	4	NC_059082.1:28756645-28757157 Mauremys mutica isolate MM-2020 ecotype Southern chromosome 11, ASM2049712v1, whole genome shotgun sequence	XP_040022572.1	443	36	205	Eukaryota	Metazoa	Chordata	Gasterosteus aculeatus aculeatus	481459	XP_040022572.1 uncharacterized protein LOC120811351 [Gasterosteus aculeatus aculeatus]	2.80e-58	504	170	57.6	99.4	38.4	-
NC_059082.1:28756645-28757157	513	513	4	NC_059082.1:28756645-28757157 Mauremys mutica isolate MM-2020 ecotype Southern chromosome 11, ASM2049712v1, whole genome shotgun sequence	KAI2655882.1	412	32	201	Eukaryota	Metazoa	Chordata	Labeo rohita	84645	KAI2655882.1 Transposon Ty3-I Gag-Pol polyprotein [Labeo rohita]	1.05e-57	498	170	53.5	99.4	41.3	-
NC_059082.1:33726766-33727164	399	399	1	NC_059082.1:33726766-33727164 Mauremys mutica isolate MM-2020 ecotype Southern chromosome 11, ASM2049712v1, whole genome shotgun sequence	XP_039402513.1	1071	734	866	Eukaryota	Metazoa	Chordata	Mauremys reevesii	260615	XP_039402513.1 uncharacterized protein LOC120409119 [Mauremys reevesii]	7.27e-71	613	133	87.2	100	12.4	-
NC_059082.1:33726766-33727164	399	399	1	NC_059082.1:33726766-33727164 Mauremys mutica isolate MM-2020 ecotype Southern chromosome 11, ASM2049712v1, whole genome shotgun sequence	XP_044860608.1	1281	700	832	Eukaryota	Metazoa	Chordata	Mauremys mutica	74926	XP_044860608.1 uncharacterized protein LOC123363556 [Mauremys mutica]	1.42e-69	606	133	87.2	100	10.4	-
NC_059082.1:33726766-33727164	399	399	1	NC_059082.1:33726766-33727164 Mauremys mutica isolate MM-2020 ecotype Southern chromosome 11, ASM2049712v1, whole genome shotgun sequence	XP_034617686.1	1157	780	912	Eukaryota	Metazoa	Chordata	Trachemys scripta elegans	31138	XP_034617686.1 uncharacterized protein LOC117872933 [Trachemys scripta elegans]	2.56e-65	574	133	81.2	100	11.5	-
NC_059082.1:33726766-33727164	399	399	1	NC_059082.1:33726766-33727164 Mauremys mutica isolate MM-2020 ecotype Southern chromosome 11, ASM2049712v1, whole genome shotgun sequence	XP_034628596.1	835	411	543	Eukaryota	Metazoa	Chordata	Trachemys scripta elegans	31138	XP_034628596.1 uncharacterized protein LOC117878487 [Trachemys scripta elegans]	2.82e-58	518	133	74.4	100	15.9	-
NC_059082.1:33726766-33727164	399	399	1	NC_059082.1:33726766-33727164 Mauremys mutica isolate MM-2020 ecotype Southern chromosome 11, ASM2049712v1, whole genome shotgun sequence	XP_042702232.1	1673	821	953	Eukaryota	Metazoa	Chordata	Chrysemys picta bellii	8478	XP_042702232.1 uncharacterized protein LOC103307407 [Chrysemys picta bellii]	1.17e-57	518	133	74.4	100	7.9	-
NC_059082.1:33726766-33727164	399	399	1	NC_059082.1:33726766-33727164 Mauremys mutica isolate MM-2020 ecotype Southern chromosome 11, ASM2049712v1, whole genome shotgun sequence	XP_044860037.1	1179	551	683	Eukaryota	Metazoa	Chordata	Mauremys mutica	74926	XP_044860037.1 uncharacterized protein LOC123363224, partial [Mauremys mutica]	1.80e-56	509	133	74.4	100	11.3	-
NC_059082.1:33726766-33727164	399	399	1	NC_059082.1:33726766-33727164 Mauremys mutica isolate MM-2020 ecotype Southern chromosome 11, ASM2049712v1, whole genome shotgun sequence	XP_044843600.1	1273	685	817	Eukaryota	Metazoa	Chordata	Mauremys mutica	74926	XP_044843600.1 uncharacterized protein LOC123349509, partial [Mauremys mutica]	4.14e-55	499	133	72.2	100	10.4	-
NC_059082.1:33726766-33727164	399	399	1	NC_059082.1:33726766-33727164 Mauremys mutica isolate MM-2020 ecotype Southern chromosome 11, ASM2049712v1, whole genome shotgun sequence	XP_044879553.1	1242	650	782	Eukaryota	Metazoa	Chordata	Mauremys mutica	74926	XP_044879553.1 uncharacterized protein LOC123374105, partial [Mauremys mutica]	5.62e-55	498	133	73.7	100	10.7	-
NC_059082.1:33726766-33727164	399	399	1	NC_059082.1:33726766-33727164 Mauremys mutica isolate MM-2020 ecotype Southern chromosome 11, ASM2049712v1, whole genome shotgun sequence	XP_039352842.1	1384	700	832	Eukaryota	Metazoa	Chordata	Mauremys reevesii	260615	XP_039352842.1 uncharacterized protein LOC120375889 [Mauremys reevesii]	7.77e-55	497	133	72.2	100	9.6	-
NC_059082.1:33726766-33727164	399	399	1	NC_059082.1:33726766-33727164 Mauremys mutica isolate MM-2020 ecotype Southern chromosome 11, ASM2049712v1, whole genome shotgun sequence	XP_044860022.1	952	321	453	Eukaryota	Metazoa	Chordata	Mauremys mutica	74926	XP_044860022.1 uncharacterized protein LOC123363206 [Mauremys mutica]	1.78e-54	493	133	71.4	100	14.0	-
NC_059082.1:33726766-33727164	399	399	1	NC_059082.1:33726766-33727164 Mauremys mutica isolate MM-2020 ecotype Southern chromosome 11, ASM2049712v1, whole genome shotgun sequence	XP_039349962.1	550	149	281	Eukaryota	Metazoa	Chordata	Mauremys reevesii	260615	XP_039349962.1 uncharacterized protein LOC120374402 [Mauremys reevesii]	4.04e-54	478	133	68.4	100	24.2	-
NC_059082.1:33726766-33727164	399	399	1	NC_059082.1:33726766-33727164 Mauremys mutica isolate MM-2020 ecotype Southern chromosome 11, ASM2049712v1, whole genome shotgun sequence	XP_044887849.1	1241	555	687	Eukaryota	Metazoa	Chordata	Mauremys mutica	74926	XP_044887849.1 uncharacterized protein LOC123378320 [Mauremys mutica]	5.91e-53	483	133	69.9	100	10.7	-
NC_059082.1:33726766-33727164	399	399	1	NC_059082.1:33726766-33727164 Mauremys mutica isolate MM-2020 ecotype Southern chromosome 11, ASM2049712v1, whole genome shotgun sequence	XP_039350382.1	1182	781	913	Eukaryota	Metazoa	Chordata	Mauremys reevesii	260615	XP_039350382.1 uncharacterized protein LOC120374581 [Mauremys reevesii]	7.97e-53	482	133	69.9	100	11.3	-
NC_059082.1:33726766-33727164	399	399	1	NC_059082.1:33726766-33727164 Mauremys mutica isolate MM-2020 ecotype Southern chromosome 11, ASM2049712v1, whole genome shotgun sequence	XP_034624697.1	2122	1339	1471	Eukaryota	Metazoa	Chordata	Trachemys scripta elegans	31138	XP_034624697.1 uncharacterized protein LOC117876549 [Trachemys scripta elegans]	1.41e-49	458	133	66.9	100	6.3	-
NC_059082.1:33726766-33727164	399	399	1	NC_059082.1:33726766-33727164 Mauremys mutica isolate MM-2020 ecotype Southern chromosome 11, ASM2049712v1, whole genome shotgun sequence	MBN3286867.1	311	52	184	Eukaryota	Metazoa	Chordata	Polyodon spathula	7913	MBN3286867.1 NYNRI protein [Polyodon spathula]	1.47e-49	432	133	58.6	100	42.8	-
NC_059082.1:33726766-33727164	399	399	1	NC_059082.1:33726766-33727164 Mauremys mutica isolate MM-2020 ecotype Southern chromosome 11, ASM2049712v1, whole genome shotgun sequence	KAG6935593.1	522	152	284	Eukaryota	Metazoa	Chordata	Chelydra serpentina	8475	KAG6935593.1 gag-pol fusion protein, partial [Chelydra serpentina]	2.67e-47	430	133	61.7	100	25.5	-
NC_059082.1:33726766-33727164	399	399	1	NC_059082.1:33726766-33727164 Mauremys mutica isolate MM-2020 ecotype Southern chromosome 11, ASM2049712v1, whole genome shotgun sequence	XP_041099498.1	979	794	926	Eukaryota	Metazoa	Chordata	Polyodon spathula	7913	XP_041099498.1 uncharacterized protein LOC121310267, partial [Polyodon spathula]	4.56e-47	439	133	62.4	100	13.6	-
NC_059082.1:33726766-33727164	399	399	1	NC_059082.1:33726766-33727164 Mauremys mutica isolate MM-2020 ecotype Southern chromosome 11, ASM2049712v1, whole genome shotgun sequence	XP_042705994.1	868	56	185	Eukaryota	Metazoa	Chordata	Chrysemys picta bellii	8478	XP_042705994.1 uncharacterized protein LOC122173677 [Chrysemys picta bellii]	6.18e-46	430	133	63.9	100	15.0	-
NC_059082.1:33726766-33727164	399	399	1	NC_059082.1:33726766-33727164 Mauremys mutica isolate MM-2020 ecotype Southern chromosome 11, ASM2049712v1, whole genome shotgun sequence	MBN3272197.1	299	120	252	Eukaryota	Metazoa	Chordata	Polyodon spathula	7913	MBN3272197.1 NYNRI protein [Polyodon spathula]	1.38e-44	398	133	54.1	100	44.5	-
NC_059082.1:33726766-33727164	399	399	1	NC_059082.1:33726766-33727164 Mauremys mutica isolate MM-2020 ecotype Southern chromosome 11, ASM2049712v1, whole genome shotgun sequence	WP_152806017.1	367	220	352	Bacteria	0	Proteobacteria	Escherichia coli	562	WP_152806017.1 DDE-type integrase/transposase/recombinase, partial [Escherichia coli]	1.79e-44	402	133	59.4	100	36.2	-
NC_059082.1:33726766-33727164	399	399	1	NC_059082.1:33726766-33727164 Mauremys mutica isolate MM-2020 ecotype Southern chromosome 11, ASM2049712v1, whole genome shotgun sequence	XP_030196870.1	1538	801	933	Eukaryota	Metazoa	Chordata	Gadus morhua	8049	XP_030196870.1 uncharacterized protein LOC115531649 [Gadus morhua]	3.41e-44	418	133	58.6	100	8.6	-
NC_059082.1:33726766-33727164	399	399	1	NC_059082.1:33726766-33727164 Mauremys mutica isolate MM-2020 ecotype Southern chromosome 11, ASM2049712v1, whole genome shotgun sequence	XP_040022572.1	443	71	203	Eukaryota	Metazoa	Chordata	Gasterosteus aculeatus aculeatus	481459	XP_040022572.1 uncharacterized protein LOC120811351 [Gasterosteus aculeatus aculeatus]	4.34e-44	404	133	57.9	100	30.0	-
NC_059082.1:33726766-33727164	399	399	1	NC_059082.1:33726766-33727164 Mauremys mutica isolate MM-2020 ecotype Southern chromosome 11, ASM2049712v1, whole genome shotgun sequence	XP_040025386.1	509	13	145	Eukaryota	Metazoa	Chordata	Gasterosteus aculeatus aculeatus	481459	XP_040025386.1 uncharacterized protein LOC120813751 [Gasterosteus aculeatus aculeatus]	1.35e-43	404	133	57.9	100	26.1	-
NC_059082.1:33726766-33727164	399	399	1	NC_059082.1:33726766-33727164 Mauremys mutica isolate MM-2020 ecotype Southern chromosome 11, ASM2049712v1, whole genome shotgun sequence	XP_043871055.1	327	32	164	Eukaryota	Metazoa	Chordata	Solea senegalensis	28829	XP_043871055.1 uncharacterized protein LOC122760039 [Solea senegalensis]	6.17e-43	389	133	55.6	100	40.7	-
NC_059082.1:33726766-33727164	399	399	1	NC_059082.1:33726766-33727164 Mauremys mutica isolate MM-2020 ecotype Southern chromosome 11, ASM2049712v1, whole genome shotgun sequence	XP_033947205.1	1450	648	780	Eukaryota	Metazoa	Chordata	Pseudochaenichthys georgianus	52239	XP_033947205.1 uncharacterized protein LOC117452601 [Pseudochaenichthys georgianus]	1.40e-42	406	133	54.9	100	9.2	-
NC_059082.1:3480239-3480745	507	507	1	NC_059082.1:3480239-3480745 Mauremys mutica isolate MM-2020 ecotype Southern chromosome 11, ASM2049712v1, whole genome shotgun sequence	KAG6932780.1	463	205	373	Eukaryota	Metazoa	Chordata	Chelydra serpentina	8475	KAG6932780.1 gag-pol fusion protein, partial [Chelydra serpentina]	1.80e-108	839	169	94.1	100	36.5	-
NC_059082.1:3480239-3480745	507	507	1	NC_059082.1:3480239-3480745 Mauremys mutica isolate MM-2020 ecotype Southern chromosome 11, ASM2049712v1, whole genome shotgun sequence	KAG6937838.1	710	13	181	Eukaryota	Metazoa	Chordata	Chelydra serpentina	8475	KAG6937838.1 hypothetical protein G0U57_008248, partial [Chelydra serpentina]	7.90e-106	841	169	94.7	100	23.8	-
NC_059082.1:3480239-3480745	507	507	1	NC_059082.1:3480239-3480745 Mauremys mutica isolate MM-2020 ecotype Southern chromosome 11, ASM2049712v1, whole genome shotgun sequence	KAG6926050.1	785	197	365	Eukaryota	Metazoa	Chordata	Chelydra serpentina	8475	KAG6926050.1 hypothetical protein G0U57_012864, partial [Chelydra serpentina]	1.64e-105	844	169	95.3	100	21.5	-
NC_059082.1:3480239-3480745	507	507	4	NC_059082.1:3480239-3480745 Mauremys mutica isolate MM-2020 ecotype Southern chromosome 11, ASM2049712v1, whole genome shotgun sequence	XP_042701456.1	640	318	487	Eukaryota	Metazoa	Chordata	Chrysemys picta bellii	8478	XP_042701456.1 uncharacterized protein LOC122172724 [Chrysemys picta bellii]	5.60e-70	595	171	70.8	99.4	26.6	-
NC_059082.1:3480239-3480745	507	507	178	NC_059082.1:3480239-3480745 Mauremys mutica isolate MM-2020 ecotype Southern chromosome 11, ASM2049712v1, whole genome shotgun sequence	KAG6927730.1	330	221	330	Eukaryota	Metazoa	Chordata	Chelydra serpentina	8475	KAG6927730.1 gag-pol fusion protein, partial [Chelydra serpentina]	4.15e-67	554	110	94.5	65.1	33.3	-
NC_059082.1:3480239-3480745	507	507	1	NC_059082.1:3480239-3480745 Mauremys mutica isolate MM-2020 ecotype Southern chromosome 11, ASM2049712v1, whole genome shotgun sequence	XP_040209167.1	1504	814	982	Eukaryota	Metazoa	Chordata	Rana temporaria	8407	XP_040209167.1 uncharacterized protein LOC120940401 [Rana temporaria]	4.10e-65	578	169	62.7	100	11.2	-
NC_059082.1:3480239-3480745	507	507	1	NC_059082.1:3480239-3480745 Mauremys mutica isolate MM-2020 ecotype Southern chromosome 11, ASM2049712v1, whole genome shotgun sequence	XP_040197512.1	1614	924	1092	Eukaryota	Metazoa	Chordata	Rana temporaria	8407	XP_040197512.1 uncharacterized protein LOC120930387 [Rana temporaria]	4.13e-65	578	169	62.7	100	10.5	-
NC_059082.1:3480239-3480745	507	507	1	NC_059082.1:3480239-3480745 Mauremys mutica isolate MM-2020 ecotype Southern chromosome 11, ASM2049712v1, whole genome shotgun sequence	XP_041418446.1	1055	643	811	Eukaryota	Metazoa	Chordata	Xenopus laevis	8355	XP_041418446.1 uncharacterized protein LOC121393599 [Xenopus laevis]	8.80e-63	559	169	60.9	100	16.0	-
NC_059082.1:3480239-3480745	507	507	1	NC_059082.1:3480239-3480745 Mauremys mutica isolate MM-2020 ecotype Southern chromosome 11, ASM2049712v1, whole genome shotgun sequence	XP_041435455.1	1368	956	1124	Eukaryota	Metazoa	Chordata	Xenopus laevis	8355	XP_041435455.1 uncharacterized protein LOC121399286 [Xenopus laevis]	1.45e-62	559	169	60.9	100	12.4	-
NC_059082.1:3480239-3480745	507	507	1	NC_059082.1:3480239-3480745 Mauremys mutica isolate MM-2020 ecotype Southern chromosome 11, ASM2049712v1, whole genome shotgun sequence	XP_041424995.1	1620	936	1104	Eukaryota	Metazoa	Chordata	Xenopus laevis	8355	XP_041424995.1 uncharacterized protein LOC121395491 [Xenopus laevis]	1.49e-62	559	169	60.9	100	10.4	-
NC_059082.1:3480239-3480745	507	507	1	NC_059082.1:3480239-3480745 Mauremys mutica isolate MM-2020 ecotype Southern chromosome 11, ASM2049712v1, whole genome shotgun sequence	XP_041422179.1	1623	939	1107	Eukaryota	Metazoa	Chordata	Xenopus laevis	8355	XP_041422179.1 LOW QUALITY PROTEIN: uncharacterized protein LOC121394680 [Xenopus laevis]	1.49e-62	559	169	60.9	100	10.4	-
NC_059082.1:3480239-3480745	507	507	1	NC_059082.1:3480239-3480745 Mauremys mutica isolate MM-2020 ecotype Southern chromosome 11, ASM2049712v1, whole genome shotgun sequence	XP_041436006.1	1625	941	1109	Eukaryota	Metazoa	Chordata	Xenopus laevis	8355	XP_041436006.1 uncharacterized protein LOC121399419 [Xenopus laevis]	1.49e-62	559	169	60.9	100	10.4	-
NC_059082.1:3480239-3480745	507	507	1	NC_059082.1:3480239-3480745 Mauremys mutica isolate MM-2020 ecotype Southern chromosome 11, ASM2049712v1, whole genome shotgun sequence	XP_031756161.1	1574	890	1058	Eukaryota	Metazoa	Chordata	Xenopus tropicalis	8364	XP_031756161.1 uncharacterized protein LOC116410219 [Xenopus tropicalis]	8.31e-61	546	169	59.2	100	10.7	-
NC_059082.1:3480239-3480745	507	507	1	NC_059082.1:3480239-3480745 Mauremys mutica isolate MM-2020 ecotype Southern chromosome 11, ASM2049712v1, whole genome shotgun sequence	XP_031747840.1	1581	897	1065	Eukaryota	Metazoa	Chordata	Xenopus tropicalis	8364	XP_031747840.1 uncharacterized protein LOC116406901 [Xenopus tropicalis]	8.32e-61	546	169	59.2	100	10.7	-
NC_059082.1:3480239-3480745	507	507	1	NC_059082.1:3480239-3480745 Mauremys mutica isolate MM-2020 ecotype Southern chromosome 11, ASM2049712v1, whole genome shotgun sequence	XP_048357553.1	1273	908	1076	Eukaryota	Metazoa	Chordata	Sphaerodactylus townsendi	933632	XP_048357553.1 uncharacterized protein LOC125435398 [Sphaerodactylus townsendi]	1.08e-60	545	169	59.8	100	13.3	-
NC_059082.1:3480239-3480745	507	420	70	NC_059082.1:3480239-3480745 Mauremys mutica isolate MM-2020 ecotype Southern chromosome 11, ASM2049712v1, whole genome shotgun sequence	XP_048693268.1	1224	957	1073	Eukaryota	Metazoa	Chordata	Caretta caretta	8467	XP_048693268.1 unconventional myosin-Ig isoform X1 [Caretta caretta]	1.43e-60	544	117	90.6	69.2	9.6	-
NC_059082.1:3480239-3480745	507	507	1	NC_059082.1:3480239-3480745 Mauremys mutica isolate MM-2020 ecotype Southern chromosome 11, ASM2049712v1, whole genome shotgun sequence	XP_012822453.3	1273	894	1062	Eukaryota	Metazoa	Chordata	Xenopus tropicalis	8364	XP_012822453.3 uncharacterized protein LOC101733107 [Xenopus tropicalis]	1.48e-60	544	169	59.2	100	13.3	-
NC_059082.1:3480239-3480745	507	507	1	NC_059082.1:3480239-3480745 Mauremys mutica isolate MM-2020 ecotype Southern chromosome 11, ASM2049712v1, whole genome shotgun sequence	KYO27808.1	460	56	222	Eukaryota	Metazoa	Chordata	Alligator mississippiensis	8496	KYO27808.1 hypothetical protein Y1Q_0013007 [Alligator mississippiensis]	4.45e-60	517	169	57.4	100	36.3	-
NC_059082.1:3480239-3480745	507	507	1	NC_059082.1:3480239-3480745 Mauremys mutica isolate MM-2020 ecotype Southern chromosome 11, ASM2049712v1, whole genome shotgun sequence	KYO27807.1	525	56	222	Eukaryota	Metazoa	Chordata	Alligator mississippiensis	8496	KYO27807.1 hypothetical protein Y1Q_0013007 [Alligator mississippiensis]	1.84e-59	517	169	57.4	100	31.8	-
NC_059082.1:3480239-3480745	507	507	1	NC_059082.1:3480239-3480745 Mauremys mutica isolate MM-2020 ecotype Southern chromosome 11, ASM2049712v1, whole genome shotgun sequence	XP_017948839.2	1498	824	991	Eukaryota	Metazoa	Chordata	Xenopus tropicalis	8364	XP_017948839.2 uncharacterized protein LOC108647387 [Xenopus tropicalis]	2.50e-59	535	169	58.6	100	11.2	-
NC_059082.1:3480239-3480745	507	507	1	NC_059082.1:3480239-3480745 Mauremys mutica isolate MM-2020 ecotype Southern chromosome 11, ASM2049712v1, whole genome shotgun sequence	XP_040195045.1	1353	677	844	Eukaryota	Metazoa	Chordata	Rana temporaria	8407	XP_040195045.1 uncharacterized protein LOC120928035 [Rana temporaria]	2.16e-58	528	169	59.2	100	12.4	-
NC_059082.1:3480239-3480745	507	507	1	NC_059082.1:3480239-3480745 Mauremys mutica isolate MM-2020 ecotype Southern chromosome 11, ASM2049712v1, whole genome shotgun sequence	XP_040209392.1	954	299	466	Eukaryota	Metazoa	Chordata	Rana temporaria	8407	XP_040209392.1 uncharacterized protein LOC120940532, partial [Rana temporaria]	2.77e-58	525	169	59.2	100	17.6	-
NC_059082.1:3480239-3480745	507	507	1	NC_059082.1:3480239-3480745 Mauremys mutica isolate MM-2020 ecotype Southern chromosome 11, ASM2049712v1, whole genome shotgun sequence	XP_041428794.1	901	227	395	Eukaryota	Metazoa	Chordata	Xenopus laevis	8355	XP_041428794.1 uncharacterized protein LOC121397047 [Xenopus laevis]	2.78e-58	524	169	57.4	100	18.8	-
NC_059082.1:3480239-3480745	507	507	1	NC_059082.1:3480239-3480745 Mauremys mutica isolate MM-2020 ecotype Southern chromosome 11, ASM2049712v1, whole genome shotgun sequence	XP_040200623.1	1035	380	547	Eukaryota	Metazoa	Chordata	Rana temporaria	8407	XP_040200623.1 uncharacterized protein LOC120932359, partial [Rana temporaria]	2.84e-58	526	169	59.2	100	16.2	-
NC_059082.1:3480239-3480745	507	507	1	NC_059082.1:3480239-3480745 Mauremys mutica isolate MM-2020 ecotype Southern chromosome 11, ASM2049712v1, whole genome shotgun sequence	XP_040203728.1	1035	380	547	Eukaryota	Metazoa	Chordata	Rana temporaria	8407	XP_040203728.1 uncharacterized protein LOC120935735, partial [Rana temporaria]	2.84e-58	526	169	59.2	100	16.2	-
NC_059082.1:3704463-3704966	504	1	504	NC_059082.1:3704463-3704966 Mauremys mutica isolate MM-2020 ecotype Southern chromosome 11, ASM2049712v1, whole genome shotgun sequence	XP_044879553.1	1242	615	782	Eukaryota	Metazoa	Chordata	Mauremys mutica	74926	XP_044879553.1 uncharacterized protein LOC123374105, partial [Mauremys mutica]	1.19e-103	854	168	100	100	13.5	+
NC_059082.1:3704463-3704966	504	1	504	NC_059082.1:3704463-3704966 Mauremys mutica isolate MM-2020 ecotype Southern chromosome 11, ASM2049712v1, whole genome shotgun sequence	XP_044860022.1	952	286	453	Eukaryota	Metazoa	Chordata	Mauremys mutica	74926	XP_044860022.1 uncharacterized protein LOC123363206 [Mauremys mutica]	2.70e-102	832	168	96.4	100	17.6	+
NC_059082.1:3704463-3704966	504	1	504	NC_059082.1:3704463-3704966 Mauremys mutica isolate MM-2020 ecotype Southern chromosome 11, ASM2049712v1, whole genome shotgun sequence	XP_044843600.1	1273	650	817	Eukaryota	Metazoa	Chordata	Mauremys mutica	74926	XP_044843600.1 uncharacterized protein LOC123349509, partial [Mauremys mutica]	3.16e-101	838	168	97.0	100	13.2	+
NC_059082.1:3704463-3704966	504	1	504	NC_059082.1:3704463-3704966 Mauremys mutica isolate MM-2020 ecotype Southern chromosome 11, ASM2049712v1, whole genome shotgun sequence	XP_039352842.1	1384	665	832	Eukaryota	Metazoa	Chordata	Mauremys reevesii	260615	XP_039352842.1 uncharacterized protein LOC120375889 [Mauremys reevesii]	7.63e-99	824	168	95.8	100	12.1	+
NC_059082.1:3704463-3704966	504	1	504	NC_059082.1:3704463-3704966 Mauremys mutica isolate MM-2020 ecotype Southern chromosome 11, ASM2049712v1, whole genome shotgun sequence	XP_044860037.1	1179	516	683	Eukaryota	Metazoa	Chordata	Mauremys mutica	74926	XP_044860037.1 uncharacterized protein LOC123363224, partial [Mauremys mutica]	3.03e-98	814	168	95.8	100	14.2	+
NC_059082.1:3704463-3704966	504	1	504	NC_059082.1:3704463-3704966 Mauremys mutica isolate MM-2020 ecotype Southern chromosome 11, ASM2049712v1, whole genome shotgun sequence	XP_034628596.1	835	376	543	Eukaryota	Metazoa	Chordata	Trachemys scripta elegans	31138	XP_034628596.1 uncharacterized protein LOC117878487 [Trachemys scripta elegans]	5.97e-81	680	168	79.8	100	20.1	+
NC_059082.1:3704463-3704966	504	1	504	NC_059082.1:3704463-3704966 Mauremys mutica isolate MM-2020 ecotype Southern chromosome 11, ASM2049712v1, whole genome shotgun sequence	XP_039349962.1	550	114	281	Eukaryota	Metazoa	Chordata	Mauremys reevesii	260615	XP_039349962.1 uncharacterized protein LOC120374402 [Mauremys reevesii]	1.86e-79	653	168	74.4	100	30.5	+
NC_059082.1:3704463-3704966	504	1	504	NC_059082.1:3704463-3704966 Mauremys mutica isolate MM-2020 ecotype Southern chromosome 11, ASM2049712v1, whole genome shotgun sequence	XP_042702232.1	1673	786	953	Eukaryota	Metazoa	Chordata	Chrysemys picta bellii	8478	XP_042702232.1 uncharacterized protein LOC103307407 [Chrysemys picta bellii]	7.50e-79	680	168	79.8	100	10.0	+
NC_059082.1:3704463-3704966	504	1	504	NC_059082.1:3704463-3704966 Mauremys mutica isolate MM-2020 ecotype Southern chromosome 11, ASM2049712v1, whole genome shotgun sequence	XP_044887849.1	1241	520	687	Eukaryota	Metazoa	Chordata	Mauremys mutica	74926	XP_044887849.1 uncharacterized protein LOC123378320 [Mauremys mutica]	1.13e-76	662	168	75.6	100	13.5	+
NC_059082.1:3704463-3704966	504	1	504	NC_059082.1:3704463-3704966 Mauremys mutica isolate MM-2020 ecotype Southern chromosome 11, ASM2049712v1, whole genome shotgun sequence	XP_039350382.1	1182	746	913	Eukaryota	Metazoa	Chordata	Mauremys reevesii	260615	XP_039350382.1 uncharacterized protein LOC120374581 [Mauremys reevesii]	1.52e-75	653	168	75.0	100	14.2	+
NC_059082.1:3704463-3704966	504	1	504	NC_059082.1:3704463-3704966 Mauremys mutica isolate MM-2020 ecotype Southern chromosome 11, ASM2049712v1, whole genome shotgun sequence	XP_034617686.1	1157	745	912	Eukaryota	Metazoa	Chordata	Trachemys scripta elegans	31138	XP_034617686.1 uncharacterized protein LOC117872933 [Trachemys scripta elegans]	3.04e-73	636	168	72.6	100	14.5	+
NC_059082.1:3704463-3704966	504	1	504	NC_059082.1:3704463-3704966 Mauremys mutica isolate MM-2020 ecotype Southern chromosome 11, ASM2049712v1, whole genome shotgun sequence	XP_039402513.1	1071	699	866	Eukaryota	Metazoa	Chordata	Mauremys reevesii	260615	XP_039402513.1 uncharacterized protein LOC120409119 [Mauremys reevesii]	2.39e-72	628	168	72.0	100	15.7	+
NC_059082.1:3704463-3704966	504	1	504	NC_059082.1:3704463-3704966 Mauremys mutica isolate MM-2020 ecotype Southern chromosome 11, ASM2049712v1, whole genome shotgun sequence	XP_044860608.1	1281	665	832	Eukaryota	Metazoa	Chordata	Mauremys mutica	74926	XP_044860608.1 uncharacterized protein LOC123363556 [Mauremys mutica]	2.83e-71	623	168	72.6	100	13.1	+
NC_059082.1:3704463-3704966	504	1	504	NC_059082.1:3704463-3704966 Mauremys mutica isolate MM-2020 ecotype Southern chromosome 11, ASM2049712v1, whole genome shotgun sequence	XP_034624697.1	2122	1304	1471	Eukaryota	Metazoa	Chordata	Trachemys scripta elegans	31138	XP_034624697.1 uncharacterized protein LOC117876549 [Trachemys scripta elegans]	2.95e-65	579	168	69.0	100	7.9	+
NC_059082.1:3704463-3704966	504	1	504	NC_059082.1:3704463-3704966 Mauremys mutica isolate MM-2020 ecotype Southern chromosome 11, ASM2049712v1, whole genome shotgun sequence	KAG6935593.1	522	117	284	Eukaryota	Metazoa	Chordata	Chelydra serpentina	8475	KAG6935593.1 gag-pol fusion protein, partial [Chelydra serpentina]	2.34e-63	543	168	64.3	100	32.2	+
NC_059082.1:3704463-3704966	504	1	504	NC_059082.1:3704463-3704966 Mauremys mutica isolate MM-2020 ecotype Southern chromosome 11, ASM2049712v1, whole genome shotgun sequence	MBN3286867.1	311	17	184	Eukaryota	Metazoa	Chordata	Polyodon spathula	7913	MBN3286867.1 NYNRI protein [Polyodon spathula]	3.89e-63	526	168	59.5	100	54.0	+
NC_059082.1:3704463-3704966	504	1	504	NC_059082.1:3704463-3704966 Mauremys mutica isolate MM-2020 ecotype Southern chromosome 11, ASM2049712v1, whole genome shotgun sequence	XP_041099498.1	979	759	926	Eukaryota	Metazoa	Chordata	Polyodon spathula	7913	XP_041099498.1 uncharacterized protein LOC121310267, partial [Polyodon spathula]	3.47e-60	539	168	61.3	100	17.2	+
NC_059082.1:3704463-3704966	504	1	504	NC_059082.1:3704463-3704966 Mauremys mutica isolate MM-2020 ecotype Southern chromosome 11, ASM2049712v1, whole genome shotgun sequence	KYO29047.1	242	39	206	Eukaryota	Metazoa	Chordata	Alligator mississippiensis	8496	KYO29047.1 hypothetical protein Y1Q_0009856 [Alligator mississippiensis]	4.25e-60	500	168	60.7	100	69.4	+
NC_059082.1:3704463-3704966	504	4	504	NC_059082.1:3704463-3704966 Mauremys mutica isolate MM-2020 ecotype Southern chromosome 11, ASM2049712v1, whole genome shotgun sequence	MBN3272197.1	299	86	252	Eukaryota	Metazoa	Chordata	Polyodon spathula	7913	MBN3272197.1 NYNRI protein [Polyodon spathula]	4.64e-59	498	167	56.3	99.4	55.9	+
NC_059082.1:3704463-3704966	504	1	504	NC_059082.1:3704463-3704966 Mauremys mutica isolate MM-2020 ecotype Southern chromosome 11, ASM2049712v1, whole genome shotgun sequence	WP_152806017.1	367	185	352	Bacteria	0	Proteobacteria	Escherichia coli	562	WP_152806017.1 DDE-type integrase/transposase/recombinase, partial [Escherichia coli]	1.51e-58	500	168	58.9	100	45.8	+
NC_059082.1:3704463-3704966	504	1	504	NC_059082.1:3704463-3704966 Mauremys mutica isolate MM-2020 ecotype Southern chromosome 11, ASM2049712v1, whole genome shotgun sequence	XP_035257581.1	583	247	414	Eukaryota	Metazoa	Chordata	Anguilla anguilla	7936	XP_035257581.1 uncharacterized protein LOC118218924 isoform X1 [Anguilla anguilla]	3.13e-57	505	168	56.5	100	28.8	+
NC_059082.1:3704463-3704966	504	1	504	NC_059082.1:3704463-3704966 Mauremys mutica isolate MM-2020 ecotype Southern chromosome 11, ASM2049712v1, whole genome shotgun sequence	XP_037329549.1	634	169	336	Eukaryota	Metazoa	Chordata	Pungitius pungitius	134920	XP_037329549.1 uncharacterized protein LOC119218867, partial [Pungitius pungitius]	2.79e-56	501	168	58.9	100	26.5	+
NC_059082.1:3704463-3704966	504	13	504	NC_059082.1:3704463-3704966 Mauremys mutica isolate MM-2020 ecotype Southern chromosome 11, ASM2049712v1, whole genome shotgun sequence	XP_043871055.1	327	1	164	Eukaryota	Metazoa	Chordata	Solea senegalensis	28829	XP_043871055.1 uncharacterized protein LOC122760039 [Solea senegalensis]	2.10e-55	476	164	56.7	97.6	50.2	+
NC_059082.1:3704463-3704966	504	1	504	NC_059082.1:3704463-3704966 Mauremys mutica isolate MM-2020 ecotype Southern chromosome 11, ASM2049712v1, whole genome shotgun sequence	KAI7814166.1	838	111	278	Eukaryota	Metazoa	Chordata	Triplophysa rosa	992332	KAI7814166.1 hypothetical protein IRJ41_009364 [Triplophysa rosa]	2.85e-55	501	168	57.1	100	20.0	+
NC_059082.1:3704463-3704966	504	1	504	NC_059082.1:3704463-3704966 Mauremys mutica isolate MM-2020 ecotype Southern chromosome 11, ASM2049712v1, whole genome shotgun sequence	XP_024655059.1	964	296	463	Eukaryota	Metazoa	Chordata	Maylandia zebra	106582	XP_024655059.1 uncharacterized protein LOC112430808 [Maylandia zebra]	3.08e-55	503	168	57.7	100	17.4	+
NC_059082.1:41200415-41200918	504	504	1	NC_059082.1:41200415-41200918 Mauremys mutica isolate MM-2020 ecotype Southern chromosome 11, ASM2049712v1, whole genome shotgun sequence	XP_044860022.1	952	286	453	Eukaryota	Metazoa	Chordata	Mauremys mutica	74926	XP_044860022.1 uncharacterized protein LOC123363206 [Mauremys mutica]	4.41e-105	851	168	98.8	100	17.6	-
NC_059082.1:41200415-41200918	504	504	1	NC_059082.1:41200415-41200918 Mauremys mutica isolate MM-2020 ecotype Southern chromosome 11, ASM2049712v1, whole genome shotgun sequence	XP_044843600.1	1273	650	817	Eukaryota	Metazoa	Chordata	Mauremys mutica	74926	XP_044843600.1 uncharacterized protein LOC123349509, partial [Mauremys mutica]	6.27e-104	857	168	99.4	100	13.2	-
NC_059082.1:41200415-41200918	504	504	1	NC_059082.1:41200415-41200918 Mauremys mutica isolate MM-2020 ecotype Southern chromosome 11, ASM2049712v1, whole genome shotgun sequence	XP_044879553.1	1242	615	782	Eukaryota	Metazoa	Chordata	Mauremys mutica	74926	XP_044879553.1 uncharacterized protein LOC123374105, partial [Mauremys mutica]	4.44e-102	843	168	97.6	100	13.5	-
NC_059082.1:41200415-41200918	504	504	1	NC_059082.1:41200415-41200918 Mauremys mutica isolate MM-2020 ecotype Southern chromosome 11, ASM2049712v1, whole genome shotgun sequence	XP_039352842.1	1384	665	832	Eukaryota	Metazoa	Chordata	Mauremys reevesii	260615	XP_039352842.1 uncharacterized protein LOC120375889 [Mauremys reevesii]	1.65e-101	843	168	98.2	100	12.1	-
NC_059082.1:41200415-41200918	504	504	1	NC_059082.1:41200415-41200918 Mauremys mutica isolate MM-2020 ecotype Southern chromosome 11, ASM2049712v1, whole genome shotgun sequence	XP_044860037.1	1179	516	683	Eukaryota	Metazoa	Chordata	Mauremys mutica	74926	XP_044860037.1 uncharacterized protein LOC123363224, partial [Mauremys mutica]	2.18e-98	815	168	95.2	100	14.2	-
NC_059082.1:41200415-41200918	504	504	1	NC_059082.1:41200415-41200918 Mauremys mutica isolate MM-2020 ecotype Southern chromosome 11, ASM2049712v1, whole genome shotgun sequence	XP_034628596.1	835	376	543	Eukaryota	Metazoa	Chordata	Trachemys scripta elegans	31138	XP_034628596.1 uncharacterized protein LOC117878487 [Trachemys scripta elegans]	3.05e-81	682	168	79.2	100	20.1	-
NC_059082.1:41200415-41200918	504	504	1	NC_059082.1:41200415-41200918 Mauremys mutica isolate MM-2020 ecotype Southern chromosome 11, ASM2049712v1, whole genome shotgun sequence	XP_039349962.1	550	114	281	Eukaryota	Metazoa	Chordata	Mauremys reevesii	260615	XP_039349962.1 uncharacterized protein LOC120374402 [Mauremys reevesii]	9.36e-80	655	168	73.8	100	30.5	-
NC_059082.1:41200415-41200918	504	504	1	NC_059082.1:41200415-41200918 Mauremys mutica isolate MM-2020 ecotype Southern chromosome 11, ASM2049712v1, whole genome shotgun sequence	XP_042702232.1	1673	786	953	Eukaryota	Metazoa	Chordata	Chrysemys picta bellii	8478	XP_042702232.1 uncharacterized protein LOC103307407 [Chrysemys picta bellii]	4.03e-79	682	168	79.2	100	10.0	-
NC_059082.1:41200415-41200918	504	504	1	NC_059082.1:41200415-41200918 Mauremys mutica isolate MM-2020 ecotype Southern chromosome 11, ASM2049712v1, whole genome shotgun sequence	XP_044887849.1	1241	520	687	Eukaryota	Metazoa	Chordata	Mauremys mutica	74926	XP_044887849.1 uncharacterized protein LOC123378320 [Mauremys mutica]	6.00e-77	664	168	75.0	100	13.5	-
NC_059082.1:41200415-41200918	504	504	1	NC_059082.1:41200415-41200918 Mauremys mutica isolate MM-2020 ecotype Southern chromosome 11, ASM2049712v1, whole genome shotgun sequence	XP_039350382.1	1182	746	913	Eukaryota	Metazoa	Chordata	Mauremys reevesii	260615	XP_039350382.1 uncharacterized protein LOC120374581 [Mauremys reevesii]	8.01e-76	655	168	74.4	100	14.2	-
NC_059082.1:41200415-41200918	504	504	1	NC_059082.1:41200415-41200918 Mauremys mutica isolate MM-2020 ecotype Southern chromosome 11, ASM2049712v1, whole genome shotgun sequence	XP_034617686.1	1157	745	912	Eukaryota	Metazoa	Chordata	Trachemys scripta elegans	31138	XP_034617686.1 uncharacterized protein LOC117872933 [Trachemys scripta elegans]	3.25e-74	643	168	73.2	100	14.5	-
NC_059082.1:41200415-41200918	504	504	1	NC_059082.1:41200415-41200918 Mauremys mutica isolate MM-2020 ecotype Southern chromosome 11, ASM2049712v1, whole genome shotgun sequence	XP_039402513.1	1071	699	866	Eukaryota	Metazoa	Chordata	Mauremys reevesii	260615	XP_039402513.1 uncharacterized protein LOC120409119 [Mauremys reevesii]	1.81e-73	636	168	72.6	100	15.7	-
NC_059082.1:41200415-41200918	504	504	1	NC_059082.1:41200415-41200918 Mauremys mutica isolate MM-2020 ecotype Southern chromosome 11, ASM2049712v1, whole genome shotgun sequence	XP_044860608.1	1281	665	832	Eukaryota	Metazoa	Chordata	Mauremys mutica	74926	XP_044860608.1 uncharacterized protein LOC123363556 [Mauremys mutica]	2.29e-72	631	168	73.2	100	13.1	-
NC_059082.1:41200415-41200918	504	504	1	NC_059082.1:41200415-41200918 Mauremys mutica isolate MM-2020 ecotype Southern chromosome 11, ASM2049712v1, whole genome shotgun sequence	XP_034624697.1	2122	1304	1471	Eukaryota	Metazoa	Chordata	Trachemys scripta elegans	31138	XP_034624697.1 uncharacterized protein LOC117876549 [Trachemys scripta elegans]	4.03e-65	578	168	69.0	100	7.9	-
NC_059082.1:41200415-41200918	504	504	1	NC_059082.1:41200415-41200918 Mauremys mutica isolate MM-2020 ecotype Southern chromosome 11, ASM2049712v1, whole genome shotgun sequence	KAG6935593.1	522	117	284	Eukaryota	Metazoa	Chordata	Chelydra serpentina	8475	KAG6935593.1 gag-pol fusion protein, partial [Chelydra serpentina]	3.01e-64	549	168	64.9	100	32.2	-
NC_059082.1:41200415-41200918	504	504	1	NC_059082.1:41200415-41200918 Mauremys mutica isolate MM-2020 ecotype Southern chromosome 11, ASM2049712v1, whole genome shotgun sequence	MBN3286867.1	311	17	184	Eukaryota	Metazoa	Chordata	Polyodon spathula	7913	MBN3286867.1 NYNRI protein [Polyodon spathula]	9.68e-64	530	168	59.5	100	54.0	-
NC_059082.1:41200415-41200918	504	501	1	NC_059082.1:41200415-41200918 Mauremys mutica isolate MM-2020 ecotype Southern chromosome 11, ASM2049712v1, whole genome shotgun sequence	MBN3272197.1	299	86	252	Eukaryota	Metazoa	Chordata	Polyodon spathula	7913	MBN3272197.1 NYNRI protein [Polyodon spathula]	2.52e-61	513	167	58.1	99.4	55.9	-
NC_059082.1:41200415-41200918	504	504	1	NC_059082.1:41200415-41200918 Mauremys mutica isolate MM-2020 ecotype Southern chromosome 11, ASM2049712v1, whole genome shotgun sequence	XP_041099498.1	979	759	926	Eukaryota	Metazoa	Chordata	Polyodon spathula	7913	XP_041099498.1 uncharacterized protein LOC121310267, partial [Polyodon spathula]	3.70e-61	546	168	61.9	100	17.2	-
NC_059082.1:41200415-41200918	504	504	1	NC_059082.1:41200415-41200918 Mauremys mutica isolate MM-2020 ecotype Southern chromosome 11, ASM2049712v1, whole genome shotgun sequence	KYO29047.1	242	39	206	Eukaryota	Metazoa	Chordata	Alligator mississippiensis	8496	KYO29047.1 hypothetical protein Y1Q_0009856 [Alligator mississippiensis]	2.12e-60	502	168	60.1	100	69.4	-
NC_059082.1:41200415-41200918	504	504	1	NC_059082.1:41200415-41200918 Mauremys mutica isolate MM-2020 ecotype Southern chromosome 11, ASM2049712v1, whole genome shotgun sequence	WP_152806017.1	367	185	352	Bacteria	0	Proteobacteria	Escherichia coli	562	WP_152806017.1 DDE-type integrase/transposase/recombinase, partial [Escherichia coli]	3.01e-58	498	168	57.7	100	45.8	-
NC_059082.1:41200415-41200918	504	504	1	NC_059082.1:41200415-41200918 Mauremys mutica isolate MM-2020 ecotype Southern chromosome 11, ASM2049712v1, whole genome shotgun sequence	XP_035257581.1	583	247	414	Eukaryota	Metazoa	Chordata	Anguilla anguilla	7936	XP_035257581.1 uncharacterized protein LOC118218924 isoform X1 [Anguilla anguilla]	8.11e-58	509	168	57.1	100	28.8	-
NC_059082.1:41200415-41200918	504	504	1	NC_059082.1:41200415-41200918 Mauremys mutica isolate MM-2020 ecotype Southern chromosome 11, ASM2049712v1, whole genome shotgun sequence	XP_037329549.1	634	169	336	Eukaryota	Metazoa	Chordata	Pungitius pungitius	134920	XP_037329549.1 uncharacterized protein LOC119218867, partial [Pungitius pungitius]	1.99e-56	502	168	58.9	100	26.5	-
NC_059082.1:41200415-41200918	504	504	1	NC_059082.1:41200415-41200918 Mauremys mutica isolate MM-2020 ecotype Southern chromosome 11, ASM2049712v1, whole genome shotgun sequence	KAI7814166.1	838	111	278	Eukaryota	Metazoa	Chordata	Triplophysa rosa	992332	KAI7814166.1 hypothetical protein IRJ41_009364 [Triplophysa rosa]	1.08e-55	504	168	57.7	100	20.0	-
NC_059082.1:41200415-41200918	504	504	1	NC_059082.1:41200415-41200918 Mauremys mutica isolate MM-2020 ecotype Southern chromosome 11, ASM2049712v1, whole genome shotgun sequence	KAI7793080.1	860	111	278	Eukaryota	Metazoa	Chordata	Triplophysa rosa	992332	KAI7793080.1 hypothetical protein IRJ41_004416 [Triplophysa rosa]	1.27e-55	504	168	57.7	100	19.5	-
NC_059082.1:41200415-41200918	504	492	1	NC_059082.1:41200415-41200918 Mauremys mutica isolate MM-2020 ecotype Southern chromosome 11, ASM2049712v1, whole genome shotgun sequence	XP_043871055.1	327	1	164	Eukaryota	Metazoa	Chordata	Solea senegalensis	28829	XP_043871055.1 uncharacterized protein LOC122760039 [Solea senegalensis]	2.10e-55	476	164	56.7	97.6	50.2	-
NC_059082.1:41410369-41410839	471	1	468	NC_059082.1:41410369-41410839 Mauremys mutica isolate MM-2020 ecotype Southern chromosome 11, ASM2049712v1, whole genome shotgun sequence	KAG6932780.1	463	205	360	Eukaryota	Metazoa	Chordata	Chelydra serpentina	8475	KAG6932780.1 gag-pol fusion protein, partial [Chelydra serpentina]	1.30e-99	779	156	94.2	99.4	33.7	+
NC_059082.1:41410369-41410839	471	1	468	NC_059082.1:41410369-41410839 Mauremys mutica isolate MM-2020 ecotype Southern chromosome 11, ASM2049712v1, whole genome shotgun sequence	KAG6937838.1	710	13	168	Eukaryota	Metazoa	Chordata	Chelydra serpentina	8475	KAG6937838.1 hypothetical protein G0U57_008248, partial [Chelydra serpentina]	4.27e-97	781	156	94.9	99.4	22.0	+
NC_059082.1:41410369-41410839	471	1	468	NC_059082.1:41410369-41410839 Mauremys mutica isolate MM-2020 ecotype Southern chromosome 11, ASM2049712v1, whole genome shotgun sequence	KAG6926050.1	785	197	352	Eukaryota	Metazoa	Chordata	Chelydra serpentina	8475	KAG6926050.1 hypothetical protein G0U57_012864, partial [Chelydra serpentina]	7.93e-97	784	156	95.5	99.4	19.9	+
NC_059082.1:41410369-41410839	471	1	330	NC_059082.1:41410369-41410839 Mauremys mutica isolate MM-2020 ecotype Southern chromosome 11, ASM2049712v1, whole genome shotgun sequence	KAG6927730.1	330	221	330	Eukaryota	Metazoa	Chordata	Chelydra serpentina	8475	KAG6927730.1 gag-pol fusion protein, partial [Chelydra serpentina]	7.37e-67	551	110	93.6	70.1	33.3	+
NC_059082.1:41410369-41410839	471	1	468	NC_059082.1:41410369-41410839 Mauremys mutica isolate MM-2020 ecotype Southern chromosome 11, ASM2049712v1, whole genome shotgun sequence	XP_042701456.1	640	318	475	Eukaryota	Metazoa	Chordata	Chrysemys picta bellii	8478	XP_042701456.1 uncharacterized protein LOC122172724 [Chrysemys picta bellii]	8.43e-67	572	159	73.0	99.4	24.7	+
NC_059082.1:41410369-41410839	471	1	459	NC_059082.1:41410369-41410839 Mauremys mutica isolate MM-2020 ecotype Southern chromosome 11, ASM2049712v1, whole genome shotgun sequence	XP_040209167.1	1504	814	966	Eukaryota	Metazoa	Chordata	Rana temporaria	8407	XP_040209167.1 uncharacterized protein LOC120940401 [Rana temporaria]	8.05e-62	552	153	65.4	97.5	10.2	+
NC_059082.1:41410369-41410839	471	1	459	NC_059082.1:41410369-41410839 Mauremys mutica isolate MM-2020 ecotype Southern chromosome 11, ASM2049712v1, whole genome shotgun sequence	XP_040197512.1	1614	924	1076	Eukaryota	Metazoa	Chordata	Rana temporaria	8407	XP_040197512.1 uncharacterized protein LOC120930387 [Rana temporaria]	8.08e-62	552	153	65.4	97.5	9.5	+
NC_059082.1:41410369-41410839	471	88	438	NC_059082.1:41410369-41410839 Mauremys mutica isolate MM-2020 ecotype Southern chromosome 11, ASM2049712v1, whole genome shotgun sequence	XP_048693268.1	1224	957	1073	Eukaryota	Metazoa	Chordata	Caretta caretta	8467	XP_048693268.1 unconventional myosin-Ig isoform X1 [Caretta caretta]	2.28e-60	541	117	89.7	74.5	9.6	+
NC_059082.1:41410369-41410839	471	1	471	NC_059082.1:41410369-41410839 Mauremys mutica isolate MM-2020 ecotype Southern chromosome 11, ASM2049712v1, whole genome shotgun sequence	KYO27808.1	460	56	212	Eukaryota	Metazoa	Chordata	Alligator mississippiensis	8496	KYO27808.1 hypothetical protein Y1Q_0013007 [Alligator mississippiensis]	2.19e-59	511	157	59.2	100	34.1	+
NC_059082.1:41410369-41410839	471	1	471	NC_059082.1:41410369-41410839 Mauremys mutica isolate MM-2020 ecotype Southern chromosome 11, ASM2049712v1, whole genome shotgun sequence	KYO27807.1	525	56	212	Eukaryota	Metazoa	Chordata	Alligator mississippiensis	8496	KYO27807.1 hypothetical protein Y1Q_0013007 [Alligator mississippiensis]	8.91e-59	511	157	59.2	100	29.9	+
NC_059082.1:41410369-41410839	471	1	459	NC_059082.1:41410369-41410839 Mauremys mutica isolate MM-2020 ecotype Southern chromosome 11, ASM2049712v1, whole genome shotgun sequence	XP_041418446.1	1055	643	795	Eukaryota	Metazoa	Chordata	Xenopus laevis	8355	XP_041418446.1 uncharacterized protein LOC121393599 [Xenopus laevis]	1.38e-58	527	153	63.4	97.5	14.5	+
NC_059082.1:41410369-41410839	471	1	459	NC_059082.1:41410369-41410839 Mauremys mutica isolate MM-2020 ecotype Southern chromosome 11, ASM2049712v1, whole genome shotgun sequence	XP_041435455.1	1368	956	1108	Eukaryota	Metazoa	Chordata	Xenopus laevis	8355	XP_041435455.1 uncharacterized protein LOC121399286 [Xenopus laevis]	1.85e-58	527	153	63.4	97.5	11.2	+
NC_059082.1:41410369-41410839	471	1	459	NC_059082.1:41410369-41410839 Mauremys mutica isolate MM-2020 ecotype Southern chromosome 11, ASM2049712v1, whole genome shotgun sequence	XP_041424995.1	1620	936	1088	Eukaryota	Metazoa	Chordata	Xenopus laevis	8355	XP_041424995.1 uncharacterized protein LOC121395491 [Xenopus laevis]	1.87e-58	527	153	63.4	97.5	9.4	+
NC_059082.1:41410369-41410839	471	1	459	NC_059082.1:41410369-41410839 Mauremys mutica isolate MM-2020 ecotype Southern chromosome 11, ASM2049712v1, whole genome shotgun sequence	XP_041422179.1	1623	939	1091	Eukaryota	Metazoa	Chordata	Xenopus laevis	8355	XP_041422179.1 LOW QUALITY PROTEIN: uncharacterized protein LOC121394680 [Xenopus laevis]	1.87e-58	527	153	63.4	97.5	9.4	+
NC_059082.1:41410369-41410839	471	1	459	NC_059082.1:41410369-41410839 Mauremys mutica isolate MM-2020 ecotype Southern chromosome 11, ASM2049712v1, whole genome shotgun sequence	XP_041436006.1	1625	941	1093	Eukaryota	Metazoa	Chordata	Xenopus laevis	8355	XP_041436006.1 uncharacterized protein LOC121399419 [Xenopus laevis]	1.87e-58	527	153	63.4	97.5	9.4	+
NC_059082.1:41410369-41410839	471	1	468	NC_059082.1:41410369-41410839 Mauremys mutica isolate MM-2020 ecotype Southern chromosome 11, ASM2049712v1, whole genome shotgun sequence	XP_031756161.1	1574	890	1045	Eukaryota	Metazoa	Chordata	Xenopus tropicalis	8364	XP_031756161.1 uncharacterized protein LOC116410219 [Xenopus tropicalis]	3.04e-57	518	156	61.5	99.4	9.9	+
NC_059082.1:41410369-41410839	471	1	468	NC_059082.1:41410369-41410839 Mauremys mutica isolate MM-2020 ecotype Southern chromosome 11, ASM2049712v1, whole genome shotgun sequence	XP_031747840.1	1581	897	1052	Eukaryota	Metazoa	Chordata	Xenopus tropicalis	8364	XP_031747840.1 uncharacterized protein LOC116406901 [Xenopus tropicalis]	3.04e-57	518	156	61.5	99.4	9.9	+
NC_059082.1:41410369-41410839	471	1	468	NC_059082.1:41410369-41410839 Mauremys mutica isolate MM-2020 ecotype Southern chromosome 11, ASM2049712v1, whole genome shotgun sequence	XP_012822453.3	1273	894	1049	Eukaryota	Metazoa	Chordata	Xenopus tropicalis	8364	XP_012822453.3 uncharacterized protein LOC101733107 [Xenopus tropicalis]	5.51e-57	516	156	61.5	99.4	12.3	+
NC_059082.1:41410369-41410839	471	1	471	NC_059082.1:41410369-41410839 Mauremys mutica isolate MM-2020 ecotype Southern chromosome 11, ASM2049712v1, whole genome shotgun sequence	KYO28110.1	260	3	159	Eukaryota	Metazoa	Chordata	Alligator mississippiensis	8496	KYO28110.1 hypothetical protein Y1Q_0005104 [Alligator mississippiensis]	7.24e-57	479	157	56.1	100	60.4	+
NC_059082.1:41410369-41410839	471	1	459	NC_059082.1:41410369-41410839 Mauremys mutica isolate MM-2020 ecotype Southern chromosome 11, ASM2049712v1, whole genome shotgun sequence	XP_048357553.1	1273	908	1060	Eukaryota	Metazoa	Chordata	Sphaerodactylus townsendi	933632	XP_048357553.1 uncharacterized protein LOC125435398 [Sphaerodactylus townsendi]	7.52e-57	515	153	61.4	97.5	12.0	+
NC_059082.1:41410369-41410839	471	1	465	NC_059082.1:41410369-41410839 Mauremys mutica isolate MM-2020 ecotype Southern chromosome 11, ASM2049712v1, whole genome shotgun sequence	XP_017948839.2	1498	824	977	Eukaryota	Metazoa	Chordata	Xenopus tropicalis	8364	XP_017948839.2 uncharacterized protein LOC108647387 [Xenopus tropicalis]	1.05e-56	514	155	61.9	98.7	10.3	+
NC_059082.1:41410369-41410839	471	1	453	NC_059082.1:41410369-41410839 Mauremys mutica isolate MM-2020 ecotype Southern chromosome 11, ASM2049712v1, whole genome shotgun sequence	XP_044155688.1	864	313	462	Eukaryota	Metazoa	Chordata	Bufo gargarizans	30331	XP_044155688.1 uncharacterized protein LOC122942250, partial [Bufo gargarizans]	6.19e-56	505	151	62.9	96.2	17.4	+
NC_059082.1:41410369-41410839	471	1	453	NC_059082.1:41410369-41410839 Mauremys mutica isolate MM-2020 ecotype Southern chromosome 11, ASM2049712v1, whole genome shotgun sequence	XP_040195045.1	1353	677	826	Eukaryota	Metazoa	Chordata	Rana temporaria	8407	XP_040195045.1 uncharacterized protein LOC120928035 [Rana temporaria]	9.08e-56	507	151	62.9	96.2	11.1	+
NC_059082.1:41410369-41410839	471	1	453	NC_059082.1:41410369-41410839 Mauremys mutica isolate MM-2020 ecotype Southern chromosome 11, ASM2049712v1, whole genome shotgun sequence	XP_041428794.1	901	227	377	Eukaryota	Metazoa	Chordata	Xenopus laevis	8355	XP_041428794.1 uncharacterized protein LOC121397047 [Xenopus laevis]	1.08e-55	504	151	61.6	96.2	16.8	+
NC_059082.1:41410369-41410839	471	1	453	NC_059082.1:41410369-41410839 Mauremys mutica isolate MM-2020 ecotype Southern chromosome 11, ASM2049712v1, whole genome shotgun sequence	XP_040200623.1	1035	380	529	Eukaryota	Metazoa	Chordata	Rana temporaria	8407	XP_040200623.1 uncharacterized protein LOC120932359, partial [Rana temporaria]	1.83e-55	504	151	62.9	96.2	14.5	+
NC_059082.1:4711328-4711831	504	1	504	NC_059082.1:4711328-4711831 Mauremys mutica isolate MM-2020 ecotype Southern chromosome 11, ASM2049712v1, whole genome shotgun sequence	XP_044860022.1	952	286	453	Eukaryota	Metazoa	Chordata	Mauremys mutica	74926	XP_044860022.1 uncharacterized protein LOC123363206 [Mauremys mutica]	6.19e-105	850	168	99.4	100	17.6	+
NC_059082.1:4711328-4711831	504	1	504	NC_059082.1:4711328-4711831 Mauremys mutica isolate MM-2020 ecotype Southern chromosome 11, ASM2049712v1, whole genome shotgun sequence	XP_044843600.1	1273	650	817	Eukaryota	Metazoa	Chordata	Mauremys mutica	74926	XP_044843600.1 uncharacterized protein LOC123349509, partial [Mauremys mutica]	8.70e-104	856	168	100	100	13.2	+
NC_059082.1:4711328-4711831	504	1	504	NC_059082.1:4711328-4711831 Mauremys mutica isolate MM-2020 ecotype Southern chromosome 11, ASM2049712v1, whole genome shotgun sequence	XP_044879553.1	1242	615	782	Eukaryota	Metazoa	Chordata	Mauremys mutica	74926	XP_044879553.1 uncharacterized protein LOC123374105, partial [Mauremys mutica]	1.19e-101	840	168	97.0	100	13.5	+
NC_059082.1:4711328-4711831	504	1	504	NC_059082.1:4711328-4711831 Mauremys mutica isolate MM-2020 ecotype Southern chromosome 11, ASM2049712v1, whole genome shotgun sequence	XP_039352842.1	1384	665	832	Eukaryota	Metazoa	Chordata	Mauremys reevesii	260615	XP_039352842.1 uncharacterized protein LOC120375889 [Mauremys reevesii]	2.28e-101	842	168	98.8	100	12.1	+
NC_059082.1:4711328-4711831	504	1	504	NC_059082.1:4711328-4711831 Mauremys mutica isolate MM-2020 ecotype Southern chromosome 11, ASM2049712v1, whole genome shotgun sequence	XP_044860037.1	1179	516	683	Eukaryota	Metazoa	Chordata	Mauremys mutica	74926	XP_044860037.1 uncharacterized protein LOC123363224, partial [Mauremys mutica]	5.86e-98	812	168	94.6	100	14.2	+
NC_059082.1:4711328-4711831	504	1	504	NC_059082.1:4711328-4711831 Mauremys mutica isolate MM-2020 ecotype Southern chromosome 11, ASM2049712v1, whole genome shotgun sequence	XP_034628596.1	835	376	543	Eukaryota	Metazoa	Chordata	Trachemys scripta elegans	31138	XP_034628596.1 uncharacterized protein LOC117878487 [Trachemys scripta elegans]	4.27e-81	681	168	79.8	100	20.1	+
NC_059082.1:4711328-4711831	504	1	504	NC_059082.1:4711328-4711831 Mauremys mutica isolate MM-2020 ecotype Southern chromosome 11, ASM2049712v1, whole genome shotgun sequence	XP_039349962.1	550	114	281	Eukaryota	Metazoa	Chordata	Mauremys reevesii	260615	XP_039349962.1 uncharacterized protein LOC120374402 [Mauremys reevesii]	1.32e-79	654	168	74.4	100	30.5	+
NC_059082.1:4711328-4711831	504	1	504	NC_059082.1:4711328-4711831 Mauremys mutica isolate MM-2020 ecotype Southern chromosome 11, ASM2049712v1, whole genome shotgun sequence	XP_042702232.1	1673	786	953	Eukaryota	Metazoa	Chordata	Chrysemys picta bellii	8478	XP_042702232.1 uncharacterized protein LOC103307407 [Chrysemys picta bellii]	5.50e-79	681	168	79.8	100	10.0	+
NC_059082.1:4711328-4711831	504	1	504	NC_059082.1:4711328-4711831 Mauremys mutica isolate MM-2020 ecotype Southern chromosome 11, ASM2049712v1, whole genome shotgun sequence	XP_044887849.1	1241	520	687	Eukaryota	Metazoa	Chordata	Mauremys mutica	74926	XP_044887849.1 uncharacterized protein LOC123378320 [Mauremys mutica]	8.24e-77	663	168	75.6	100	13.5	+
NC_059082.1:4711328-4711831	504	1	504	NC_059082.1:4711328-4711831 Mauremys mutica isolate MM-2020 ecotype Southern chromosome 11, ASM2049712v1, whole genome shotgun sequence	XP_039350382.1	1182	746	913	Eukaryota	Metazoa	Chordata	Mauremys reevesii	260615	XP_039350382.1 uncharacterized protein LOC120374581 [Mauremys reevesii]	1.10e-75	654	168	75.0	100	14.2	+
NC_059082.1:4711328-4711831	504	1	504	NC_059082.1:4711328-4711831 Mauremys mutica isolate MM-2020 ecotype Southern chromosome 11, ASM2049712v1, whole genome shotgun sequence	XP_034617686.1	1157	745	912	Eukaryota	Metazoa	Chordata	Trachemys scripta elegans	31138	XP_034617686.1 uncharacterized protein LOC117872933 [Trachemys scripta elegans]	4.48e-74	642	168	73.8	100	14.5	+
NC_059082.1:4711328-4711831	504	1	504	NC_059082.1:4711328-4711831 Mauremys mutica isolate MM-2020 ecotype Southern chromosome 11, ASM2049712v1, whole genome shotgun sequence	XP_039402513.1	1071	699	866	Eukaryota	Metazoa	Chordata	Mauremys reevesii	260615	XP_039402513.1 uncharacterized protein LOC120409119 [Mauremys reevesii]	2.50e-73	635	168	73.2	100	15.7	+
NC_059082.1:4711328-4711831	504	1	504	NC_059082.1:4711328-4711831 Mauremys mutica isolate MM-2020 ecotype Southern chromosome 11, ASM2049712v1, whole genome shotgun sequence	XP_044860608.1	1281	665	832	Eukaryota	Metazoa	Chordata	Mauremys mutica	74926	XP_044860608.1 uncharacterized protein LOC123363556 [Mauremys mutica]	5.89e-72	628	168	72.6	100	13.1	+
NC_059082.1:4711328-4711831	504	1	504	NC_059082.1:4711328-4711831 Mauremys mutica isolate MM-2020 ecotype Southern chromosome 11, ASM2049712v1, whole genome shotgun sequence	XP_034624697.1	2122	1304	1471	Eukaryota	Metazoa	Chordata	Trachemys scripta elegans	31138	XP_034624697.1 uncharacterized protein LOC117876549 [Trachemys scripta elegans]	1.02e-64	575	168	68.5	100	7.9	+
NC_059082.1:4711328-4711831	504	1	504	NC_059082.1:4711328-4711831 Mauremys mutica isolate MM-2020 ecotype Southern chromosome 11, ASM2049712v1, whole genome shotgun sequence	KAG6935593.1	522	117	284	Eukaryota	Metazoa	Chordata	Chelydra serpentina	8475	KAG6935593.1 gag-pol fusion protein, partial [Chelydra serpentina]	4.24e-64	548	168	65.5	100	32.2	+
NC_059082.1:4711328-4711831	504	1	504	NC_059082.1:4711328-4711831 Mauremys mutica isolate MM-2020 ecotype Southern chromosome 11, ASM2049712v1, whole genome shotgun sequence	MBN3286867.1	311	17	184	Eukaryota	Metazoa	Chordata	Polyodon spathula	7913	MBN3286867.1 NYNRI protein [Polyodon spathula]	1.37e-63	529	168	60.1	100	54.0	+
NC_059082.1:4711328-4711831	504	1	504	NC_059082.1:4711328-4711831 Mauremys mutica isolate MM-2020 ecotype Southern chromosome 11, ASM2049712v1, whole genome shotgun sequence	XP_041099498.1	979	759	926	Eukaryota	Metazoa	Chordata	Polyodon spathula	7913	XP_041099498.1 uncharacterized protein LOC121310267, partial [Polyodon spathula]	5.09e-61	545	168	62.5	100	17.2	+
NC_059082.1:4711328-4711831	504	4	504	NC_059082.1:4711328-4711831 Mauremys mutica isolate MM-2020 ecotype Southern chromosome 11, ASM2049712v1, whole genome shotgun sequence	MBN3272197.1	299	86	252	Eukaryota	Metazoa	Chordata	Polyodon spathula	7913	MBN3272197.1 NYNRI protein [Polyodon spathula]	7.16e-61	510	167	57.5	99.4	55.9	+
NC_059082.1:4711328-4711831	504	1	504	NC_059082.1:4711328-4711831 Mauremys mutica isolate MM-2020 ecotype Southern chromosome 11, ASM2049712v1, whole genome shotgun sequence	KYO29047.1	242	39	206	Eukaryota	Metazoa	Chordata	Alligator mississippiensis	8496	KYO29047.1 hypothetical protein Y1Q_0009856 [Alligator mississippiensis]	6.02e-60	499	168	59.5	100	69.4	+
NC_059082.1:4711328-4711831	504	1	504	NC_059082.1:4711328-4711831 Mauremys mutica isolate MM-2020 ecotype Southern chromosome 11, ASM2049712v1, whole genome shotgun sequence	WP_152806017.1	367	185	352	Bacteria	0	Proteobacteria	Escherichia coli	562	WP_152806017.1 DDE-type integrase/transposase/recombinase, partial [Escherichia coli]	8.48e-58	495	168	57.7	100	45.8	+
NC_059082.1:4711328-4711831	504	1	504	NC_059082.1:4711328-4711831 Mauremys mutica isolate MM-2020 ecotype Southern chromosome 11, ASM2049712v1, whole genome shotgun sequence	XP_035257581.1	583	247	414	Eukaryota	Metazoa	Chordata	Anguilla anguilla	7936	XP_035257581.1 uncharacterized protein LOC118218924 isoform X1 [Anguilla anguilla]	2.23e-57	506	168	57.1	100	28.8	+
NC_059082.1:4711328-4711831	504	1	504	NC_059082.1:4711328-4711831 Mauremys mutica isolate MM-2020 ecotype Southern chromosome 11, ASM2049712v1, whole genome shotgun sequence	XP_037329549.1	634	169	336	Eukaryota	Metazoa	Chordata	Pungitius pungitius	134920	XP_037329549.1 uncharacterized protein LOC119218867, partial [Pungitius pungitius]	5.44e-56	499	168	58.9	100	26.5	+
NC_059082.1:4711328-4711831	504	1	504	NC_059082.1:4711328-4711831 Mauremys mutica isolate MM-2020 ecotype Southern chromosome 11, ASM2049712v1, whole genome shotgun sequence	KAI7814166.1	838	111	278	Eukaryota	Metazoa	Chordata	Triplophysa rosa	992332	KAI7814166.1 hypothetical protein IRJ41_009364 [Triplophysa rosa]	2.85e-55	501	168	57.7	100	20.0	+
NC_059082.1:4711328-4711831	504	1	504	NC_059082.1:4711328-4711831 Mauremys mutica isolate MM-2020 ecotype Southern chromosome 11, ASM2049712v1, whole genome shotgun sequence	KAI7793080.1	860	111	278	Eukaryota	Metazoa	Chordata	Triplophysa rosa	992332	KAI7793080.1 hypothetical protein IRJ41_004416 [Triplophysa rosa]	3.35e-55	501	168	57.7	100	19.5	+
NC_059082.1:4711328-4711831	504	13	504	NC_059082.1:4711328-4711831 Mauremys mutica isolate MM-2020 ecotype Southern chromosome 11, ASM2049712v1, whole genome shotgun sequence	XP_043871055.1	327	1	164	Eukaryota	Metazoa	Chordata	Solea senegalensis	28829	XP_043871055.1 uncharacterized protein LOC122760039 [Solea senegalensis]	5.92e-55	473	164	56.7	97.6	50.2	+
NC_059082.1:47245452-47245916	465	1	465	NC_059082.1:47245452-47245916 Mauremys mutica isolate MM-2020 ecotype Southern chromosome 11, ASM2049712v1, whole genome shotgun sequence	KAG6932780.1	463	219	373	Eukaryota	Metazoa	Chordata	Chelydra serpentina	8475	KAG6932780.1 gag-pol fusion protein, partial [Chelydra serpentina]	1.03e-84	680	155	81.9	100	33.5	+
NC_059082.1:47245452-47245916	465	1	465	NC_059082.1:47245452-47245916 Mauremys mutica isolate MM-2020 ecotype Southern chromosome 11, ASM2049712v1, whole genome shotgun sequence	KAG6937838.1	710	27	181	Eukaryota	Metazoa	Chordata	Chelydra serpentina	8475	KAG6937838.1 hypothetical protein G0U57_008248, partial [Chelydra serpentina]	3.71e-82	680	155	81.9	100	21.8	+
NC_059082.1:47245452-47245916	465	1	465	NC_059082.1:47245452-47245916 Mauremys mutica isolate MM-2020 ecotype Southern chromosome 11, ASM2049712v1, whole genome shotgun sequence	KAG6926050.1	785	211	365	Eukaryota	Metazoa	Chordata	Chelydra serpentina	8475	KAG6926050.1 hypothetical protein G0U57_012864, partial [Chelydra serpentina]	5.53e-82	683	155	82.6	100	19.7	+
NC_059082.1:47245452-47245916	465	1	462	NC_059082.1:47245452-47245916 Mauremys mutica isolate MM-2020 ecotype Southern chromosome 11, ASM2049712v1, whole genome shotgun sequence	XP_042701456.1	640	332	487	Eukaryota	Metazoa	Chordata	Chrysemys picta bellii	8478	XP_042701456.1 uncharacterized protein LOC122172724 [Chrysemys picta bellii]	7.89e-61	531	157	68.8	99.4	24.4	+
NC_059082.1:47245452-47245916	465	1	465	NC_059082.1:47245452-47245916 Mauremys mutica isolate MM-2020 ecotype Southern chromosome 11, ASM2049712v1, whole genome shotgun sequence	XP_041418446.1	1055	657	811	Eukaryota	Metazoa	Chordata	Xenopus laevis	8355	XP_041418446.1 uncharacterized protein LOC121393599 [Xenopus laevis]	4.07e-54	494	155	58.7	100	14.7	+
NC_059082.1:47245452-47245916	465	1	465	NC_059082.1:47245452-47245916 Mauremys mutica isolate MM-2020 ecotype Southern chromosome 11, ASM2049712v1, whole genome shotgun sequence	XP_041435455.1	1368	970	1124	Eukaryota	Metazoa	Chordata	Xenopus laevis	8355	XP_041435455.1 uncharacterized protein LOC121399286 [Xenopus laevis]	4.72e-54	494	155	58.7	100	11.3	+
NC_059082.1:47245452-47245916	465	1	465	NC_059082.1:47245452-47245916 Mauremys mutica isolate MM-2020 ecotype Southern chromosome 11, ASM2049712v1, whole genome shotgun sequence	XP_041424995.1	1620	950	1104	Eukaryota	Metazoa	Chordata	Xenopus laevis	8355	XP_041424995.1 uncharacterized protein LOC121395491 [Xenopus laevis]	4.77e-54	494	155	58.7	100	9.6	+
NC_059082.1:47245452-47245916	465	1	465	NC_059082.1:47245452-47245916 Mauremys mutica isolate MM-2020 ecotype Southern chromosome 11, ASM2049712v1, whole genome shotgun sequence	XP_041422179.1	1623	953	1107	Eukaryota	Metazoa	Chordata	Xenopus laevis	8355	XP_041422179.1 LOW QUALITY PROTEIN: uncharacterized protein LOC121394680 [Xenopus laevis]	4.77e-54	494	155	58.7	100	9.6	+
NC_059082.1:47245452-47245916	465	1	465	NC_059082.1:47245452-47245916 Mauremys mutica isolate MM-2020 ecotype Southern chromosome 11, ASM2049712v1, whole genome shotgun sequence	XP_041436006.1	1625	955	1109	Eukaryota	Metazoa	Chordata	Xenopus laevis	8355	XP_041436006.1 uncharacterized protein LOC121399419 [Xenopus laevis]	4.77e-54	494	155	58.7	100	9.5	+
NC_059082.1:47245452-47245916	465	1	465	NC_059082.1:47245452-47245916 Mauremys mutica isolate MM-2020 ecotype Southern chromosome 11, ASM2049712v1, whole genome shotgun sequence	XP_040209167.1	1504	828	982	Eukaryota	Metazoa	Chordata	Rana temporaria	8407	XP_040209167.1 uncharacterized protein LOC120940401 [Rana temporaria]	5.67e-53	486	155	56.1	100	10.3	+
NC_059082.1:47245452-47245916	465	1	465	NC_059082.1:47245452-47245916 Mauremys mutica isolate MM-2020 ecotype Southern chromosome 11, ASM2049712v1, whole genome shotgun sequence	XP_040197512.1	1614	938	1092	Eukaryota	Metazoa	Chordata	Rana temporaria	8407	XP_040197512.1 uncharacterized protein LOC120930387 [Rana temporaria]	5.69e-53	486	155	56.1	100	9.6	+
NC_059082.1:47245452-47245916	465	46	396	NC_059082.1:47245452-47245916 Mauremys mutica isolate MM-2020 ecotype Southern chromosome 11, ASM2049712v1, whole genome shotgun sequence	XP_048693268.1	1224	957	1073	Eukaryota	Metazoa	Chordata	Caretta caretta	8467	XP_048693268.1 unconventional myosin-Ig isoform X1 [Caretta caretta]	6.64e-52	478	117	77.8	75.5	9.6	+
NC_059082.1:47245452-47245916	465	1	288	NC_059082.1:47245452-47245916 Mauremys mutica isolate MM-2020 ecotype Southern chromosome 11, ASM2049712v1, whole genome shotgun sequence	KAG6927730.1	330	235	330	Eukaryota	Metazoa	Chordata	Chelydra serpentina	8475	KAG6927730.1 gag-pol fusion protein, partial [Chelydra serpentina]	6.30e-51	445	96	84.4	61.9	29.1	+
NC_059082.1:47245452-47245916	465	1	465	NC_059082.1:47245452-47245916 Mauremys mutica isolate MM-2020 ecotype Southern chromosome 11, ASM2049712v1, whole genome shotgun sequence	XP_031756161.1	1574	904	1058	Eukaryota	Metazoa	Chordata	Xenopus tropicalis	8364	XP_031756161.1 uncharacterized protein LOC116410219 [Xenopus tropicalis]	2.05e-50	467	155	55.5	100	9.8	+
NC_059082.1:47245452-47245916	465	1	465	NC_059082.1:47245452-47245916 Mauremys mutica isolate MM-2020 ecotype Southern chromosome 11, ASM2049712v1, whole genome shotgun sequence	XP_031747840.1	1581	911	1065	Eukaryota	Metazoa	Chordata	Xenopus tropicalis	8364	XP_031747840.1 uncharacterized protein LOC116406901 [Xenopus tropicalis]	2.05e-50	467	155	55.5	100	9.8	+
NC_059082.1:47245452-47245916	465	4	465	NC_059082.1:47245452-47245916 Mauremys mutica isolate MM-2020 ecotype Southern chromosome 11, ASM2049712v1, whole genome shotgun sequence	KYO28110.1	260	18	169	Eukaryota	Metazoa	Chordata	Alligator mississippiensis	8496	KYO28110.1 hypothetical protein Y1Q_0005104 [Alligator mississippiensis]	3.00e-50	435	154	51.9	99.4	58.5	+
NC_059082.1:47245452-47245916	465	4	465	NC_059082.1:47245452-47245916 Mauremys mutica isolate MM-2020 ecotype Southern chromosome 11, ASM2049712v1, whole genome shotgun sequence	KYO22647.1	193	12	163	Eukaryota	Metazoa	Chordata	Alligator mississippiensis	8496	KYO22647.1 hypothetical protein Y1Q_0003163 [Alligator mississippiensis]	3.32e-50	429	154	52.6	99.4	78.8	+
NC_059082.1:47245452-47245916	465	1	465	NC_059082.1:47245452-47245916 Mauremys mutica isolate MM-2020 ecotype Southern chromosome 11, ASM2049712v1, whole genome shotgun sequence	XP_012822453.3	1273	908	1062	Eukaryota	Metazoa	Chordata	Xenopus tropicalis	8364	XP_012822453.3 uncharacterized protein LOC101733107 [Xenopus tropicalis]	3.75e-50	465	155	55.5	100	12.2	+
NC_059082.1:47245452-47245916	465	4	465	NC_059082.1:47245452-47245916 Mauremys mutica isolate MM-2020 ecotype Southern chromosome 11, ASM2049712v1, whole genome shotgun sequence	KYO19812.1	343	12	163	Eukaryota	Metazoa	Chordata	Alligator mississippiensis	8496	KYO19812.1 hypothetical protein Y1Q_0016067 [Alligator mississippiensis]	2.77e-49	435	154	51.3	99.4	44.3	+
NC_059082.1:47245452-47245916	465	4	465	NC_059082.1:47245452-47245916 Mauremys mutica isolate MM-2020 ecotype Southern chromosome 11, ASM2049712v1, whole genome shotgun sequence	KYO27808.1	460	71	222	Eukaryota	Metazoa	Chordata	Alligator mississippiensis	8496	KYO27808.1 hypothetical protein Y1Q_0013007 [Alligator mississippiensis]	3.49e-49	442	154	53.2	99.4	33.0	+
NC_059082.1:47245452-47245916	465	4	465	NC_059082.1:47245452-47245916 Mauremys mutica isolate MM-2020 ecotype Southern chromosome 11, ASM2049712v1, whole genome shotgun sequence	KYO27807.1	525	71	222	Eukaryota	Metazoa	Chordata	Alligator mississippiensis	8496	KYO27807.1 hypothetical protein Y1Q_0013007 [Alligator mississippiensis]	1.16e-48	442	154	53.2	99.4	29.0	+
NC_059082.1:47245452-47245916	465	4	465	NC_059082.1:47245452-47245916 Mauremys mutica isolate MM-2020 ecotype Southern chromosome 11, ASM2049712v1, whole genome shotgun sequence	XP_017948839.2	1498	838	991	Eukaryota	Metazoa	Chordata	Xenopus tropicalis	8364	XP_017948839.2 uncharacterized protein LOC108647387 [Xenopus tropicalis]	7.37e-48	448	154	51.3	99.4	10.3	+
NC_059082.1:47245452-47245916	465	1	465	NC_059082.1:47245452-47245916 Mauremys mutica isolate MM-2020 ecotype Southern chromosome 11, ASM2049712v1, whole genome shotgun sequence	XP_041428794.1	901	241	395	Eukaryota	Metazoa	Chordata	Xenopus laevis	8355	XP_041428794.1 uncharacterized protein LOC121397047 [Xenopus laevis]	7.47e-48	447	155	52.3	100	17.2	+
NC_059082.1:47245452-47245916	465	1	465	NC_059082.1:47245452-47245916 Mauremys mutica isolate MM-2020 ecotype Southern chromosome 11, ASM2049712v1, whole genome shotgun sequence	XP_041436504.1	1489	829	983	Eukaryota	Metazoa	Chordata	Xenopus laevis	8355	XP_041436504.1 uncharacterized protein LOC121399532 [Xenopus laevis]	1.00e-47	447	155	52.3	100	10.4	+
NC_059082.1:47245452-47245916	465	1	465	NC_059082.1:47245452-47245916 Mauremys mutica isolate MM-2020 ecotype Southern chromosome 11, ASM2049712v1, whole genome shotgun sequence	XP_041427105.1	1489	829	983	Eukaryota	Metazoa	Chordata	Xenopus laevis	8355	XP_041427105.1 uncharacterized protein LOC121396330 [Xenopus laevis]	1.00e-47	447	155	52.3	100	10.4	+
NC_059082.1:47438581-47438961	381	381	1	NC_059082.1:47438581-47438961 Mauremys mutica isolate MM-2020 ecotype Southern chromosome 11, ASM2049712v1, whole genome shotgun sequence	XP_044879553.1	1242	629	755	Eukaryota	Metazoa	Chordata	Mauremys mutica	74926	XP_044879553.1 uncharacterized protein LOC123374105, partial [Mauremys mutica]	1.21e-62	554	127	85.8	100	10.2	-
NC_059082.1:47438581-47438961	381	381	1	NC_059082.1:47438581-47438961 Mauremys mutica isolate MM-2020 ecotype Southern chromosome 11, ASM2049712v1, whole genome shotgun sequence	XP_044843600.1	1273	664	790	Eukaryota	Metazoa	Chordata	Mauremys mutica	74926	XP_044843600.1 uncharacterized protein LOC123349509, partial [Mauremys mutica]	5.84e-62	549	127	85.0	100	10.0	-
NC_059082.1:47438581-47438961	381	381	1	NC_059082.1:47438581-47438961 Mauremys mutica isolate MM-2020 ecotype Southern chromosome 11, ASM2049712v1, whole genome shotgun sequence	XP_044860022.1	952	300	426	Eukaryota	Metazoa	Chordata	Mauremys mutica	74926	XP_044860022.1 uncharacterized protein LOC123363206 [Mauremys mutica]	1.62e-61	543	127	84.3	100	13.3	-
NC_059082.1:47438581-47438961	381	381	1	NC_059082.1:47438581-47438961 Mauremys mutica isolate MM-2020 ecotype Southern chromosome 11, ASM2049712v1, whole genome shotgun sequence	XP_044860037.1	1179	530	656	Eukaryota	Metazoa	Chordata	Mauremys mutica	74926	XP_044860037.1 uncharacterized protein LOC123363224, partial [Mauremys mutica]	3.50e-61	543	127	84.3	100	10.8	-
NC_059082.1:47438581-47438961	381	381	1	NC_059082.1:47438581-47438961 Mauremys mutica isolate MM-2020 ecotype Southern chromosome 11, ASM2049712v1, whole genome shotgun sequence	XP_039352842.1	1384	679	805	Eukaryota	Metazoa	Chordata	Mauremys reevesii	260615	XP_039352842.1 uncharacterized protein LOC120375889 [Mauremys reevesii]	9.84e-61	540	127	84.3	100	9.2	-
NC_059082.1:47438581-47438961	381	381	1	NC_059082.1:47438581-47438961 Mauremys mutica isolate MM-2020 ecotype Southern chromosome 11, ASM2049712v1, whole genome shotgun sequence	XP_039349962.1	550	128	254	Eukaryota	Metazoa	Chordata	Mauremys reevesii	260615	XP_039349962.1 uncharacterized protein LOC120374402 [Mauremys reevesii]	1.49e-60	521	127	79.5	100	23.1	-
NC_059082.1:47438581-47438961	381	381	1	NC_059082.1:47438581-47438961 Mauremys mutica isolate MM-2020 ecotype Southern chromosome 11, ASM2049712v1, whole genome shotgun sequence	XP_034628596.1	835	390	516	Eukaryota	Metazoa	Chordata	Trachemys scripta elegans	31138	XP_034628596.1 uncharacterized protein LOC117878487 [Trachemys scripta elegans]	3.14e-59	524	127	82.7	100	15.2	-
NC_059082.1:47438581-47438961	381	381	1	NC_059082.1:47438581-47438961 Mauremys mutica isolate MM-2020 ecotype Southern chromosome 11, ASM2049712v1, whole genome shotgun sequence	XP_044887849.1	1241	534	660	Eukaryota	Metazoa	Chordata	Mauremys mutica	74926	XP_044887849.1 uncharacterized protein LOC123378320 [Mauremys mutica]	1.00e-58	525	127	81.1	100	10.2	-
NC_059082.1:47438581-47438961	381	381	1	NC_059082.1:47438581-47438961 Mauremys mutica isolate MM-2020 ecotype Southern chromosome 11, ASM2049712v1, whole genome shotgun sequence	XP_042702232.1	1673	800	926	Eukaryota	Metazoa	Chordata	Chrysemys picta bellii	8478	XP_042702232.1 uncharacterized protein LOC103307407 [Chrysemys picta bellii]	1.42e-58	524	127	82.7	100	7.6	-
NC_059082.1:47438581-47438961	381	381	1	NC_059082.1:47438581-47438961 Mauremys mutica isolate MM-2020 ecotype Southern chromosome 11, ASM2049712v1, whole genome shotgun sequence	XP_039350382.1	1182	760	886	Eukaryota	Metazoa	Chordata	Mauremys reevesii	260615	XP_039350382.1 uncharacterized protein LOC120374581 [Mauremys reevesii]	1.60e-57	516	127	80.3	100	10.7	-
NC_059082.1:47438581-47438961	381	381	1	NC_059082.1:47438581-47438961 Mauremys mutica isolate MM-2020 ecotype Southern chromosome 11, ASM2049712v1, whole genome shotgun sequence	XP_034617686.1	1157	759	885	Eukaryota	Metazoa	Chordata	Trachemys scripta elegans	31138	XP_034617686.1 uncharacterized protein LOC117872933 [Trachemys scripta elegans]	4.55e-53	483	127	74.8	100	11.0	-
NC_059082.1:47438581-47438961	381	375	4	NC_059082.1:47438581-47438961 Mauremys mutica isolate MM-2020 ecotype Southern chromosome 11, ASM2049712v1, whole genome shotgun sequence	XP_039402513.1	1071	715	838	Eukaryota	Metazoa	Chordata	Mauremys reevesii	260615	XP_039402513.1 uncharacterized protein LOC120409119 [Mauremys reevesii]	6.30e-51	467	124	75.0	97.6	11.6	-
NC_059082.1:47438581-47438961	381	381	1	NC_059082.1:47438581-47438961 Mauremys mutica isolate MM-2020 ecotype Southern chromosome 11, ASM2049712v1, whole genome shotgun sequence	XP_044860608.1	1281	679	805	Eukaryota	Metazoa	Chordata	Mauremys mutica	74926	XP_044860608.1 uncharacterized protein LOC123363556 [Mauremys mutica]	7.97e-50	459	127	73.2	100	9.9	-
NC_059082.1:47438581-47438961	381	381	1	NC_059082.1:47438581-47438961 Mauremys mutica isolate MM-2020 ecotype Southern chromosome 11, ASM2049712v1, whole genome shotgun sequence	KAG6935593.1	522	131	257	Eukaryota	Metazoa	Chordata	Chelydra serpentina	8475	KAG6935593.1 gag-pol fusion protein, partial [Chelydra serpentina]	6.08e-46	420	127	64.6	100	24.3	-
NC_059082.1:47438581-47438961	381	378	1	NC_059082.1:47438581-47438961 Mauremys mutica isolate MM-2020 ecotype Southern chromosome 11, ASM2049712v1, whole genome shotgun sequence	XP_034624697.1	2122	1319	1444	Eukaryota	Metazoa	Chordata	Trachemys scripta elegans	31138	XP_034624697.1 uncharacterized protein LOC117876549 [Trachemys scripta elegans]	7.84e-45	422	126	66.7	99.2	5.9	-
NC_059082.1:47438581-47438961	381	378	1	NC_059082.1:47438581-47438961 Mauremys mutica isolate MM-2020 ecotype Southern chromosome 11, ASM2049712v1, whole genome shotgun sequence	MBN3286867.1	311	32	157	Eukaryota	Metazoa	Chordata	Polyodon spathula	7913	MBN3286867.1 NYNRI protein [Polyodon spathula]	1.48e-44	398	126	57.9	99.2	40.5	-
NC_059082.1:47438581-47438961	381	381	1	NC_059082.1:47438581-47438961 Mauremys mutica isolate MM-2020 ecotype Southern chromosome 11, ASM2049712v1, whole genome shotgun sequence	WP_152806017.1	367	199	325	Bacteria	0	Proteobacteria	Escherichia coli	562	WP_152806017.1 DDE-type integrase/transposase/recombinase, partial [Escherichia coli]	1.56e-43	395	127	59.8	100	34.6	-
NC_059082.1:47438581-47438961	381	381	1	NC_059082.1:47438581-47438961 Mauremys mutica isolate MM-2020 ecotype Southern chromosome 11, ASM2049712v1, whole genome shotgun sequence	XP_041099498.1	979	773	899	Eukaryota	Metazoa	Chordata	Polyodon spathula	7913	XP_041099498.1 uncharacterized protein LOC121310267, partial [Polyodon spathula]	3.04e-43	410	127	61.4	100	13.0	-
NC_059082.1:47438581-47438961	381	381	1	NC_059082.1:47438581-47438961 Mauremys mutica isolate MM-2020 ecotype Southern chromosome 11, ASM2049712v1, whole genome shotgun sequence	XP_037329549.1	634	183	309	Eukaryota	Metazoa	Chordata	Pungitius pungitius	134920	XP_037329549.1 uncharacterized protein LOC119218867, partial [Pungitius pungitius]	9.83e-43	402	127	60.6	100	20.0	-
NC_059082.1:47438581-47438961	381	381	1	NC_059082.1:47438581-47438961 Mauremys mutica isolate MM-2020 ecotype Southern chromosome 11, ASM2049712v1, whole genome shotgun sequence	MBN3272197.1	299	99	225	Eukaryota	Metazoa	Chordata	Polyodon spathula	7913	MBN3272197.1 NYNRI protein [Polyodon spathula]	2.76e-42	382	127	55.1	100	42.5	-
NC_059082.1:47438581-47438961	381	381	1	NC_059082.1:47438581-47438961 Mauremys mutica isolate MM-2020 ecotype Southern chromosome 11, ASM2049712v1, whole genome shotgun sequence	XP_043871055.1	327	11	137	Eukaryota	Metazoa	Chordata	Solea senegalensis	28829	XP_043871055.1 uncharacterized protein LOC122760039 [Solea senegalensis]	2.16e-41	378	127	57.5	100	38.8	-
NC_059082.1:47438581-47438961	381	381	1	NC_059082.1:47438581-47438961 Mauremys mutica isolate MM-2020 ecotype Southern chromosome 11, ASM2049712v1, whole genome shotgun sequence	TKS65614.1	1812	747	873	Eukaryota	Metazoa	Chordata	Collichthys lucidus	240159	TKS65614.1 Retrovirus-related Pol polyprotein from transposon 17.6 [Collichthys lucidus]	1.60e-40	390	127	58.3	100	7.0	-
NC_059082.1:47438581-47438961	381	381	1	NC_059082.1:47438581-47438961 Mauremys mutica isolate MM-2020 ecotype Southern chromosome 11, ASM2049712v1, whole genome shotgun sequence	XP_035257581.1	583	261	387	Eukaryota	Metazoa	Chordata	Anguilla anguilla	7936	XP_035257581.1 uncharacterized protein LOC118218924 isoform X1 [Anguilla anguilla]	2.15e-40	384	127	57.5	100	21.8	-
NC_059082.1:47438581-47438961	381	381	4	NC_059082.1:47438581-47438961 Mauremys mutica isolate MM-2020 ecotype Southern chromosome 11, ASM2049712v1, whole genome shotgun sequence	XP_047018771.1	491	297	422	Eukaryota	Metazoa	Chordata	Ictalurus punctatus	7998	XP_047018771.1 uncharacterized protein LOC124629312 [Ictalurus punctatus]	2.52e-40	380	126	57.1	99.2	25.7	-
NC_059082.1:47438581-47438961	381	381	1	NC_059082.1:47438581-47438961 Mauremys mutica isolate MM-2020 ecotype Southern chromosome 11, ASM2049712v1, whole genome shotgun sequence	XP_042071435.1	1137	776	902	Eukaryota	Metazoa	Chordata	Haplochromis burtoni	8153	XP_042071435.1 uncharacterized protein LOC121812694, partial [Haplochromis burtoni]	3.96e-40	387	127	58.3	100	11.2	-
NC_059082.1:47797147-47797548	402	402	1	NC_059082.1:47797147-47797548 Mauremys mutica isolate MM-2020 ecotype Southern chromosome 11, ASM2049712v1, whole genome shotgun sequence	KAG6932780.1	463	205	344	Eukaryota	Metazoa	Chordata	Chelydra serpentina	8475	KAG6932780.1 gag-pol fusion protein, partial [Chelydra serpentina]	1.84e-75	616	140	86.4	100	30.2	-
NC_059082.1:47797147-47797548	402	402	1	NC_059082.1:47797147-47797548 Mauremys mutica isolate MM-2020 ecotype Southern chromosome 11, ASM2049712v1, whole genome shotgun sequence	KAG6937838.1	710	13	152	Eukaryota	Metazoa	Chordata	Chelydra serpentina	8475	KAG6937838.1 hypothetical protein G0U57_008248, partial [Chelydra serpentina]	2.10e-73	618	140	87.1	100	19.7	-
NC_059082.1:47797147-47797548	402	402	1	NC_059082.1:47797147-47797548 Mauremys mutica isolate MM-2020 ecotype Southern chromosome 11, ASM2049712v1, whole genome shotgun sequence	KAG6926050.1	785	197	336	Eukaryota	Metazoa	Chordata	Chelydra serpentina	8475	KAG6926050.1 hypothetical protein G0U57_012864, partial [Chelydra serpentina]	2.65e-73	621	140	87.9	100	17.8	-
NC_059082.1:47797147-47797548	402	402	91	NC_059082.1:47797147-47797548 Mauremys mutica isolate MM-2020 ecotype Southern chromosome 11, ASM2049712v1, whole genome shotgun sequence	KAG6927730.1	330	221	330	Eukaryota	Metazoa	Chordata	Chelydra serpentina	8475	KAG6927730.1 gag-pol fusion protein, partial [Chelydra serpentina]	1.52e-56	480	110	87.3	77.6	33.3	-
NC_059082.1:47797147-47797548	402	402	10	NC_059082.1:47797147-47797548 Mauremys mutica isolate MM-2020 ecotype Southern chromosome 11, ASM2049712v1, whole genome shotgun sequence	XP_040209167.1	1504	814	950	Eukaryota	Metazoa	Chordata	Rana temporaria	8407	XP_040209167.1 uncharacterized protein LOC120940401 [Rana temporaria]	8.91e-51	467	137	65.0	97.8	9.1	-
NC_059082.1:47797147-47797548	402	402	10	NC_059082.1:47797147-47797548 Mauremys mutica isolate MM-2020 ecotype Southern chromosome 11, ASM2049712v1, whole genome shotgun sequence	XP_040197512.1	1614	924	1060	Eukaryota	Metazoa	Chordata	Rana temporaria	8407	XP_040197512.1 uncharacterized protein LOC120930387 [Rana temporaria]	8.94e-51	467	137	65.0	97.8	8.5	-
NC_059082.1:47797147-47797548	402	402	10	NC_059082.1:47797147-47797548 Mauremys mutica isolate MM-2020 ecotype Southern chromosome 11, ASM2049712v1, whole genome shotgun sequence	XP_041418446.1	1055	643	779	Eukaryota	Metazoa	Chordata	Xenopus laevis	8355	XP_041418446.1 uncharacterized protein LOC121393599 [Xenopus laevis]	6.45e-49	453	137	64.2	97.8	13.0	-
NC_059082.1:47797147-47797548	402	402	10	NC_059082.1:47797147-47797548 Mauremys mutica isolate MM-2020 ecotype Southern chromosome 11, ASM2049712v1, whole genome shotgun sequence	XP_041435455.1	1368	956	1092	Eukaryota	Metazoa	Chordata	Xenopus laevis	8355	XP_041435455.1 uncharacterized protein LOC121399286 [Xenopus laevis]	6.81e-49	453	137	64.2	97.8	10.0	-
NC_059082.1:47797147-47797548	402	402	10	NC_059082.1:47797147-47797548 Mauremys mutica isolate MM-2020 ecotype Southern chromosome 11, ASM2049712v1, whole genome shotgun sequence	XP_041424995.1	1620	936	1072	Eukaryota	Metazoa	Chordata	Xenopus laevis	8355	XP_041424995.1 uncharacterized protein LOC121395491 [Xenopus laevis]	6.87e-49	453	137	64.2	97.8	8.5	-
NC_059082.1:47797147-47797548	402	402	10	NC_059082.1:47797147-47797548 Mauremys mutica isolate MM-2020 ecotype Southern chromosome 11, ASM2049712v1, whole genome shotgun sequence	XP_041422179.1	1623	939	1075	Eukaryota	Metazoa	Chordata	Xenopus laevis	8355	XP_041422179.1 LOW QUALITY PROTEIN: uncharacterized protein LOC121394680 [Xenopus laevis]	6.87e-49	453	137	64.2	97.8	8.4	-
NC_059082.1:47797147-47797548	402	402	10	NC_059082.1:47797147-47797548 Mauremys mutica isolate MM-2020 ecotype Southern chromosome 11, ASM2049712v1, whole genome shotgun sequence	XP_041436006.1	1625	941	1077	Eukaryota	Metazoa	Chordata	Xenopus laevis	8355	XP_041436006.1 uncharacterized protein LOC121399419 [Xenopus laevis]	6.87e-49	453	137	64.2	97.8	8.4	-
NC_059082.1:47797147-47797548	402	402	10	NC_059082.1:47797147-47797548 Mauremys mutica isolate MM-2020 ecotype Southern chromosome 11, ASM2049712v1, whole genome shotgun sequence	XP_031756161.1	1574	890	1026	Eukaryota	Metazoa	Chordata	Xenopus tropicalis	8364	XP_031756161.1 uncharacterized protein LOC116410219 [Xenopus tropicalis]	9.35e-49	452	137	62.8	97.8	8.7	-
NC_059082.1:47797147-47797548	402	402	10	NC_059082.1:47797147-47797548 Mauremys mutica isolate MM-2020 ecotype Southern chromosome 11, ASM2049712v1, whole genome shotgun sequence	XP_031747840.1	1581	897	1033	Eukaryota	Metazoa	Chordata	Xenopus tropicalis	8364	XP_031747840.1 uncharacterized protein LOC116406901 [Xenopus tropicalis]	9.35e-49	452	137	62.8	97.8	8.7	-
NC_059082.1:47797147-47797548	402	402	10	NC_059082.1:47797147-47797548 Mauremys mutica isolate MM-2020 ecotype Southern chromosome 11, ASM2049712v1, whole genome shotgun sequence	XP_048357553.1	1273	908	1044	Eukaryota	Metazoa	Chordata	Sphaerodactylus townsendi	933632	XP_048357553.1 uncharacterized protein LOC125435398 [Sphaerodactylus townsendi]	1.72e-48	450	137	62.0	97.8	10.8	-
NC_059082.1:47797147-47797548	402	402	10	NC_059082.1:47797147-47797548 Mauremys mutica isolate MM-2020 ecotype Southern chromosome 11, ASM2049712v1, whole genome shotgun sequence	XP_012822453.3	1273	894	1030	Eukaryota	Metazoa	Chordata	Xenopus tropicalis	8364	XP_012822453.3 uncharacterized protein LOC101733107 [Xenopus tropicalis]	1.72e-48	450	137	62.8	97.8	10.8	-
NC_059082.1:47797147-47797548	402	402	10	NC_059082.1:47797147-47797548 Mauremys mutica isolate MM-2020 ecotype Southern chromosome 11, ASM2049712v1, whole genome shotgun sequence	KYO27808.1	460	56	192	Eukaryota	Metazoa	Chordata	Alligator mississippiensis	8496	KYO27808.1 hypothetical protein Y1Q_0013007 [Alligator mississippiensis]	2.35e-48	434	137	59.9	97.8	29.8	-
NC_059082.1:47797147-47797548	402	402	10	NC_059082.1:47797147-47797548 Mauremys mutica isolate MM-2020 ecotype Southern chromosome 11, ASM2049712v1, whole genome shotgun sequence	KYO27807.1	525	56	192	Eukaryota	Metazoa	Chordata	Alligator mississippiensis	8496	KYO27807.1 hypothetical protein Y1Q_0013007 [Alligator mississippiensis]	7.60e-48	434	137	59.9	97.8	26.1	-
NC_059082.1:47797147-47797548	402	315	1	NC_059082.1:47797147-47797548 Mauremys mutica isolate MM-2020 ecotype Southern chromosome 11, ASM2049712v1, whole genome shotgun sequence	XP_048693268.1	1224	957	1067	Eukaryota	Metazoa	Chordata	Caretta caretta	8467	XP_048693268.1 unconventional myosin-Ig isoform X1 [Caretta caretta]	8.08e-48	445	111	82.0	78.4	9.1	-
NC_059082.1:47797147-47797548	402	402	10	NC_059082.1:47797147-47797548 Mauremys mutica isolate MM-2020 ecotype Southern chromosome 11, ASM2049712v1, whole genome shotgun sequence	XP_042701456.1	640	318	456	Eukaryota	Metazoa	Chordata	Chrysemys picta bellii	8478	XP_042701456.1 uncharacterized protein LOC122172724 [Chrysemys picta bellii]	1.01e-47	438	140	67.9	97.8	21.7	-
NC_059082.1:47797147-47797548	402	402	10	NC_059082.1:47797147-47797548 Mauremys mutica isolate MM-2020 ecotype Southern chromosome 11, ASM2049712v1, whole genome shotgun sequence	XP_041428794.1	901	227	363	Eukaryota	Metazoa	Chordata	Xenopus laevis	8355	XP_041428794.1 uncharacterized protein LOC121397047 [Xenopus laevis]	1.45e-46	435	137	61.3	97.8	15.2	-
NC_059082.1:47797147-47797548	402	402	10	NC_059082.1:47797147-47797548 Mauremys mutica isolate MM-2020 ecotype Southern chromosome 11, ASM2049712v1, whole genome shotgun sequence	XP_041436504.1	1489	815	951	Eukaryota	Metazoa	Chordata	Xenopus laevis	8355	XP_041436504.1 uncharacterized protein LOC121399532 [Xenopus laevis]	1.82e-46	435	137	61.3	97.8	9.2	-
NC_059082.1:47797147-47797548	402	402	10	NC_059082.1:47797147-47797548 Mauremys mutica isolate MM-2020 ecotype Southern chromosome 11, ASM2049712v1, whole genome shotgun sequence	XP_041427105.1	1489	815	951	Eukaryota	Metazoa	Chordata	Xenopus laevis	8355	XP_041427105.1 uncharacterized protein LOC121396330 [Xenopus laevis]	1.82e-46	435	137	61.3	97.8	9.2	-
NC_059082.1:47797147-47797548	402	402	10	NC_059082.1:47797147-47797548 Mauremys mutica isolate MM-2020 ecotype Southern chromosome 11, ASM2049712v1, whole genome shotgun sequence	XP_041439585.1	1489	815	951	Eukaryota	Metazoa	Chordata	Xenopus laevis	8355	XP_041439585.1 uncharacterized protein LOC121400486 [Xenopus laevis]	1.82e-46	435	137	61.3	97.8	9.2	-
NC_059082.1:47797147-47797548	402	402	10	NC_059082.1:47797147-47797548 Mauremys mutica isolate MM-2020 ecotype Southern chromosome 11, ASM2049712v1, whole genome shotgun sequence	XP_031757847.1	1487	813	949	Eukaryota	Metazoa	Chordata	Xenopus tropicalis	8364	XP_031757847.1 uncharacterized protein LOC116410834 [Xenopus tropicalis]	3.38e-46	433	137	60.6	97.8	9.2	-
NC_059082.1:47797147-47797548	402	402	10	NC_059082.1:47797147-47797548 Mauremys mutica isolate MM-2020 ecotype Southern chromosome 11, ASM2049712v1, whole genome shotgun sequence	XP_031749403.1	1489	815	951	Eukaryota	Metazoa	Chordata	Xenopus tropicalis	8364	XP_031749403.1 uncharacterized protein LOC116407696 [Xenopus tropicalis]	3.38e-46	433	137	60.6	97.8	9.2	-
NC_059082.1:48434560-48434943	384	384	1	NC_059082.1:48434560-48434943 Mauremys mutica isolate MM-2020 ecotype Southern chromosome 11, ASM2049712v1, whole genome shotgun sequence	XP_044860037.1	1179	529	656	Eukaryota	Metazoa	Chordata	Mauremys mutica	74926	XP_044860037.1 uncharacterized protein LOC123363224, partial [Mauremys mutica]	7.63e-62	548	128	84.4	100	10.9	-
NC_059082.1:48434560-48434943	384	384	1	NC_059082.1:48434560-48434943 Mauremys mutica isolate MM-2020 ecotype Southern chromosome 11, ASM2049712v1, whole genome shotgun sequence	XP_044879553.1	1242	628	755	Eukaryota	Metazoa	Chordata	Mauremys mutica	74926	XP_044879553.1 uncharacterized protein LOC123374105, partial [Mauremys mutica]	6.37e-60	534	128	82.8	100	10.3	-
NC_059082.1:48434560-48434943	384	384	1	NC_059082.1:48434560-48434943 Mauremys mutica isolate MM-2020 ecotype Southern chromosome 11, ASM2049712v1, whole genome shotgun sequence	XP_044843600.1	1273	663	790	Eukaryota	Metazoa	Chordata	Mauremys mutica	74926	XP_044843600.1 uncharacterized protein LOC123349509, partial [Mauremys mutica]	8.81e-60	533	128	82.8	100	10.1	-
NC_059082.1:48434560-48434943	384	384	1	NC_059082.1:48434560-48434943 Mauremys mutica isolate MM-2020 ecotype Southern chromosome 11, ASM2049712v1, whole genome shotgun sequence	XP_044860022.1	952	299	426	Eukaryota	Metazoa	Chordata	Mauremys mutica	74926	XP_044860022.1 uncharacterized protein LOC123363206 [Mauremys mutica]	2.86e-59	527	128	82.0	100	13.4	-
NC_059082.1:48434560-48434943	384	384	1	NC_059082.1:48434560-48434943 Mauremys mutica isolate MM-2020 ecotype Southern chromosome 11, ASM2049712v1, whole genome shotgun sequence	XP_034628596.1	835	389	516	Eukaryota	Metazoa	Chordata	Trachemys scripta elegans	31138	XP_034628596.1 uncharacterized protein LOC117878487 [Trachemys scripta elegans]	3.27e-59	524	128	81.3	100	15.3	-
NC_059082.1:48434560-48434943	384	384	1	NC_059082.1:48434560-48434943 Mauremys mutica isolate MM-2020 ecotype Southern chromosome 11, ASM2049712v1, whole genome shotgun sequence	XP_039349962.1	550	127	254	Eukaryota	Metazoa	Chordata	Mauremys reevesii	260615	XP_039349962.1 uncharacterized protein LOC120374402 [Mauremys reevesii]	4.62e-59	511	128	78.1	100	23.3	-
NC_059082.1:48434560-48434943	384	384	1	NC_059082.1:48434560-48434943 Mauremys mutica isolate MM-2020 ecotype Southern chromosome 11, ASM2049712v1, whole genome shotgun sequence	XP_039352842.1	1384	678	805	Eukaryota	Metazoa	Chordata	Mauremys reevesii	260615	XP_039352842.1 uncharacterized protein LOC120375889 [Mauremys reevesii]	1.47e-58	524	128	82.0	100	9.2	-
NC_059082.1:48434560-48434943	384	384	1	NC_059082.1:48434560-48434943 Mauremys mutica isolate MM-2020 ecotype Southern chromosome 11, ASM2049712v1, whole genome shotgun sequence	XP_042702232.1	1673	799	926	Eukaryota	Metazoa	Chordata	Chrysemys picta bellii	8478	XP_042702232.1 uncharacterized protein LOC103307407 [Chrysemys picta bellii]	1.48e-58	524	128	81.3	100	7.7	-
NC_059082.1:48434560-48434943	384	384	1	NC_059082.1:48434560-48434943 Mauremys mutica isolate MM-2020 ecotype Southern chromosome 11, ASM2049712v1, whole genome shotgun sequence	XP_044887849.1	1241	533	660	Eukaryota	Metazoa	Chordata	Mauremys mutica	74926	XP_044887849.1 uncharacterized protein LOC123378320 [Mauremys mutica]	2.34e-57	515	128	79.7	100	10.3	-
NC_059082.1:48434560-48434943	384	384	1	NC_059082.1:48434560-48434943 Mauremys mutica isolate MM-2020 ecotype Southern chromosome 11, ASM2049712v1, whole genome shotgun sequence	XP_039350382.1	1182	759	886	Eukaryota	Metazoa	Chordata	Mauremys reevesii	260615	XP_039350382.1 uncharacterized protein LOC120374581 [Mauremys reevesii]	5.11e-56	505	128	78.9	100	10.8	-
NC_059082.1:48434560-48434943	384	384	4	NC_059082.1:48434560-48434943 Mauremys mutica isolate MM-2020 ecotype Southern chromosome 11, ASM2049712v1, whole genome shotgun sequence	XP_039402513.1	1071	712	838	Eukaryota	Metazoa	Chordata	Mauremys reevesii	260615	XP_039402513.1 uncharacterized protein LOC120409119 [Mauremys reevesii]	5.41e-52	475	127	73.2	99.2	11.9	-
NC_059082.1:48434560-48434943	384	384	1	NC_059082.1:48434560-48434943 Mauremys mutica isolate MM-2020 ecotype Southern chromosome 11, ASM2049712v1, whole genome shotgun sequence	XP_044860608.1	1281	678	805	Eukaryota	Metazoa	Chordata	Mauremys mutica	74926	XP_044860608.1 uncharacterized protein LOC123363556 [Mauremys mutica]	1.76e-50	464	128	72.7	100	10.0	-
NC_059082.1:48434560-48434943	384	384	1	NC_059082.1:48434560-48434943 Mauremys mutica isolate MM-2020 ecotype Southern chromosome 11, ASM2049712v1, whole genome shotgun sequence	XP_034617686.1	1157	758	885	Eukaryota	Metazoa	Chordata	Trachemys scripta elegans	31138	XP_034617686.1 uncharacterized protein LOC117872933 [Trachemys scripta elegans]	4.40e-50	461	128	71.1	100	11.1	-
NC_059082.1:48434560-48434943	384	381	1	NC_059082.1:48434560-48434943 Mauremys mutica isolate MM-2020 ecotype Southern chromosome 11, ASM2049712v1, whole genome shotgun sequence	KAG6935593.1	522	131	257	Eukaryota	Metazoa	Chordata	Chelydra serpentina	8475	KAG6935593.1 gag-pol fusion protein, partial [Chelydra serpentina]	2.20e-47	430	127	65.4	99.2	24.3	-
NC_059082.1:48434560-48434943	384	378	1	NC_059082.1:48434560-48434943 Mauremys mutica isolate MM-2020 ecotype Southern chromosome 11, ASM2049712v1, whole genome shotgun sequence	XP_034624697.1	2122	1319	1444	Eukaryota	Metazoa	Chordata	Trachemys scripta elegans	31138	XP_034624697.1 uncharacterized protein LOC117876549 [Trachemys scripta elegans]	6.83e-46	430	126	67.5	98.4	5.9	-
NC_059082.1:48434560-48434943	384	381	1	NC_059082.1:48434560-48434943 Mauremys mutica isolate MM-2020 ecotype Southern chromosome 11, ASM2049712v1, whole genome shotgun sequence	WP_152806017.1	367	199	325	Bacteria	0	Proteobacteria	Escherichia coli	562	WP_152806017.1 DDE-type integrase/transposase/recombinase, partial [Escherichia coli]	1.04e-44	403	127	60.6	99.2	34.6	-
NC_059082.1:48434560-48434943	384	375	1	NC_059082.1:48434560-48434943 Mauremys mutica isolate MM-2020 ecotype Southern chromosome 11, ASM2049712v1, whole genome shotgun sequence	MBN3286867.1	311	33	157	Eukaryota	Metazoa	Chordata	Polyodon spathula	7913	MBN3286867.1 NYNRI protein [Polyodon spathula]	1.09e-44	399	125	60.0	97.7	40.2	-
NC_059082.1:48434560-48434943	384	381	1	NC_059082.1:48434560-48434943 Mauremys mutica isolate MM-2020 ecotype Southern chromosome 11, ASM2049712v1, whole genome shotgun sequence	XP_037329549.1	634	183	309	Eukaryota	Metazoa	Chordata	Pungitius pungitius	134920	XP_037329549.1 uncharacterized protein LOC119218867, partial [Pungitius pungitius]	2.78e-44	413	127	62.2	99.2	20.0	-
NC_059082.1:48434560-48434943	384	381	1	NC_059082.1:48434560-48434943 Mauremys mutica isolate MM-2020 ecotype Southern chromosome 11, ASM2049712v1, whole genome shotgun sequence	XP_043871055.1	327	11	137	Eukaryota	Metazoa	Chordata	Solea senegalensis	28829	XP_043871055.1 uncharacterized protein LOC122760039 [Solea senegalensis]	2.55e-43	391	127	59.1	99.2	38.8	-
NC_059082.1:48434560-48434943	384	381	1	NC_059082.1:48434560-48434943 Mauremys mutica isolate MM-2020 ecotype Southern chromosome 11, ASM2049712v1, whole genome shotgun sequence	XP_041099498.1	979	773	899	Eukaryota	Metazoa	Chordata	Polyodon spathula	7913	XP_041099498.1 uncharacterized protein LOC121310267, partial [Polyodon spathula]	2.05e-42	404	127	61.4	99.2	13.0	-
NC_059082.1:48434560-48434943	384	381	1	NC_059082.1:48434560-48434943 Mauremys mutica isolate MM-2020 ecotype Southern chromosome 11, ASM2049712v1, whole genome shotgun sequence	TKS65614.1	1812	747	873	Eukaryota	Metazoa	Chordata	Collichthys lucidus	240159	TKS65614.1 Retrovirus-related Pol polyprotein from transposon 17.6 [Collichthys lucidus]	2.16e-42	404	127	59.8	99.2	7.0	-
NC_059082.1:48434560-48434943	384	381	1	NC_059082.1:48434560-48434943 Mauremys mutica isolate MM-2020 ecotype Southern chromosome 11, ASM2049712v1, whole genome shotgun sequence	XP_042071435.1	1137	776	902	Eukaryota	Metazoa	Chordata	Haplochromis burtoni	8153	XP_042071435.1 uncharacterized protein LOC121812694, partial [Haplochromis burtoni]	2.88e-42	403	127	60.6	99.2	11.2	-
NC_059082.1:48434560-48434943	384	381	1	NC_059082.1:48434560-48434943 Mauremys mutica isolate MM-2020 ecotype Southern chromosome 11, ASM2049712v1, whole genome shotgun sequence	XP_042074064.1	1442	744	870	Eukaryota	Metazoa	Chordata	Haplochromis burtoni	8153	XP_042074064.1 uncharacterized protein LOC121814078 [Haplochromis burtoni]	2.92e-42	403	127	60.6	99.2	8.8	-
NC_059082.1:48434560-48434943	384	381	1	NC_059082.1:48434560-48434943 Mauremys mutica isolate MM-2020 ecotype Southern chromosome 11, ASM2049712v1, whole genome shotgun sequence	XP_039889742.1	1536	841	967	Eukaryota	Metazoa	Chordata	Simochromis diagramma	43689	XP_039889742.1 uncharacterized protein LOC120734815 [Simochromis diagramma]	2.93e-42	403	127	60.6	99.2	8.3	-
NC_059082.1:48434560-48434943	384	381	1	NC_059082.1:48434560-48434943 Mauremys mutica isolate MM-2020 ecotype Southern chromosome 11, ASM2049712v1, whole genome shotgun sequence	XP_024655059.1	964	310	436	Eukaryota	Metazoa	Chordata	Maylandia zebra	106582	XP_024655059.1 uncharacterized protein LOC112430808 [Maylandia zebra]	3.79e-42	402	127	59.8	99.2	13.2	-
NC_059082.1:50226127-50226546	420	420	1	NC_059082.1:50226127-50226546 Mauremys mutica isolate MM-2020 ecotype Southern chromosome 11, ASM2049712v1, whole genome shotgun sequence	XP_039403953.1	475	279	418	Eukaryota	Metazoa	Chordata	Mauremys reevesii	260615	XP_039403953.1 syncytin-B-like [Mauremys reevesii]	1.18e-89	712	140	96.4	100	29.5	-
NC_059082.1:50226127-50226546	420	420	1	NC_059082.1:50226127-50226546 Mauremys mutica isolate MM-2020 ecotype Southern chromosome 11, ASM2049712v1, whole genome shotgun sequence	XP_044878933.1	472	279	415	Eukaryota	Metazoa	Chordata	Mauremys mutica	74926	XP_044878933.1 syncytin-B-like [Mauremys mutica]	3.95e-87	695	140	96.4	100	29.0	-
NC_059082.1:50226127-50226546	420	420	22	NC_059082.1:50226127-50226546 Mauremys mutica isolate MM-2020 ecotype Southern chromosome 11, ASM2049712v1, whole genome shotgun sequence	XP_044861611.1	478	279	411	Eukaryota	Metazoa	Chordata	Mauremys mutica	74926	XP_044861611.1 uncharacterized protein LOC123363995 [Mauremys mutica]	1.07e-82	666	133	97.0	95.0	27.8	-
NC_059082.1:50226127-50226546	420	420	1	NC_059082.1:50226127-50226546 Mauremys mutica isolate MM-2020 ecotype Southern chromosome 11, ASM2049712v1, whole genome shotgun sequence	XP_039361366.1	471	284	422	Eukaryota	Metazoa	Chordata	Mauremys reevesii	260615	XP_039361366.1 uncharacterized protein LOC120386283 [Mauremys reevesii]	2.25e-50	449	140	62.9	100	29.5	-
NC_059082.1:50226127-50226546	420	420	1	NC_059082.1:50226127-50226546 Mauremys mutica isolate MM-2020 ecotype Southern chromosome 11, ASM2049712v1, whole genome shotgun sequence	XP_039374966.1	493	284	422	Eukaryota	Metazoa	Chordata	Mauremys reevesii	260615	XP_039374966.1 uncharacterized protein LOC120394858 [Mauremys reevesii]	3.44e-50	449	140	62.9	100	28.2	-
NC_059082.1:50226127-50226546	420	420	1	NC_059082.1:50226127-50226546 Mauremys mutica isolate MM-2020 ecotype Southern chromosome 11, ASM2049712v1, whole genome shotgun sequence	XP_044845459.1	493	284	422	Eukaryota	Metazoa	Chordata	Mauremys mutica	74926	XP_044845459.1 uncharacterized protein LOC123350792 [Mauremys mutica]	6.78e-50	447	140	62.9	100	28.2	-
NC_059082.1:50226127-50226546	420	420	1	NC_059082.1:50226127-50226546 Mauremys mutica isolate MM-2020 ecotype Southern chromosome 11, ASM2049712v1, whole genome shotgun sequence	XP_044856928.1	493	284	422	Eukaryota	Metazoa	Chordata	Mauremys mutica	74926	XP_044856928.1 uncharacterized protein LOC123358686 [Mauremys mutica]	6.78e-50	447	140	62.9	100	28.2	-
NC_059082.1:50226127-50226546	420	420	1	NC_059082.1:50226127-50226546 Mauremys mutica isolate MM-2020 ecotype Southern chromosome 11, ASM2049712v1, whole genome shotgun sequence	XP_044873484.1	493	284	422	Eukaryota	Metazoa	Chordata	Mauremys mutica	74926	XP_044873484.1 uncharacterized protein LOC123370759 [Mauremys mutica]	6.78e-50	447	140	62.9	100	28.2	-
NC_059082.1:50226127-50226546	420	420	1	NC_059082.1:50226127-50226546 Mauremys mutica isolate MM-2020 ecotype Southern chromosome 11, ASM2049712v1, whole genome shotgun sequence	XP_039360367.1	490	281	419	Eukaryota	Metazoa	Chordata	Mauremys reevesii	260615	XP_039360367.1 uncharacterized protein LOC120385895 [Mauremys reevesii]	7.35e-48	433	140	60.7	100	28.4	-
NC_059082.1:50226127-50226546	420	420	1	NC_059082.1:50226127-50226546 Mauremys mutica isolate MM-2020 ecotype Southern chromosome 11, ASM2049712v1, whole genome shotgun sequence	ATY46613.1	428	210	351	Eukaryota	Metazoa	Chordata	Mabuya sp. NRPS-2014	1496371	ATY46613.1 envelope protein Mab3 [Mabuya sp. NRPS-2014]	8.47e-39	368	143	51.7	100	33.2	-
NC_059082.1:50226127-50226546	420	411	4	NC_059082.1:50226127-50226546 Mauremys mutica isolate MM-2020 ecotype Southern chromosome 11, ASM2049712v1, whole genome shotgun sequence	ATY46614.1	428	214	347	Eukaryota	Metazoa	Chordata	Mabuya sp. NRPS-2014	1496371	ATY46614.1 envelope protein Mab4 [Mabuya sp. NRPS-2014]	4.84e-37	356	136	50.0	97.1	31.3	-
NC_059082.1:50226127-50226546	420	420	1	NC_059082.1:50226127-50226546 Mauremys mutica isolate MM-2020 ecotype Southern chromosome 11, ASM2049712v1, whole genome shotgun sequence	XP_048700863.1	687	472	610	Eukaryota	Metazoa	Chordata	Caretta caretta	8467	XP_048700863.1 uncharacterized protein LOC125634328 [Caretta caretta]	1.33e-36	361	140	50.7	100	20.2	-
NC_059082.1:50226127-50226546	420	420	1	NC_059082.1:50226127-50226546 Mauremys mutica isolate MM-2020 ecotype Southern chromosome 11, ASM2049712v1, whole genome shotgun sequence	XP_048723916.1	687	472	610	Eukaryota	Metazoa	Chordata	Caretta caretta	8467	XP_048723916.1 uncharacterized protein LOC125644273 [Caretta caretta]	1.33e-36	361	140	50.7	100	20.2	-
NC_059082.1:50226127-50226546	420	420	1	NC_059082.1:50226127-50226546 Mauremys mutica isolate MM-2020 ecotype Southern chromosome 11, ASM2049712v1, whole genome shotgun sequence	XP_048726316.1	498	283	421	Eukaryota	Metazoa	Chordata	Caretta caretta	8467	XP_048726316.1 uncharacterized protein LOC125645176 [Caretta caretta]	1.90e-36	355	140	50.7	100	27.9	-
NC_059082.1:50226127-50226546	420	420	1	NC_059082.1:50226127-50226546 Mauremys mutica isolate MM-2020 ecotype Southern chromosome 11, ASM2049712v1, whole genome shotgun sequence	XP_048726353.1	500	285	423	Eukaryota	Metazoa	Chordata	Caretta caretta	8467	XP_048726353.1 uncharacterized protein LOC125645184 [Caretta caretta]	1.95e-36	355	140	50.7	100	27.8	-
NC_059082.1:50226127-50226546	420	420	1	NC_059082.1:50226127-50226546 Mauremys mutica isolate MM-2020 ecotype Southern chromosome 11, ASM2049712v1, whole genome shotgun sequence	XP_048720714.1	565	350	488	Eukaryota	Metazoa	Chordata	Caretta caretta	8467	XP_048720714.1 uncharacterized protein LOC125642866 isoform X2 [Caretta caretta]	3.98e-36	355	140	50.7	100	24.6	-
NC_059082.1:50226127-50226546	420	420	1	NC_059082.1:50226127-50226546 Mauremys mutica isolate MM-2020 ecotype Southern chromosome 11, ASM2049712v1, whole genome shotgun sequence	XP_048720710.1	673	458	596	Eukaryota	Metazoa	Chordata	Caretta caretta	8467	XP_048720710.1 uncharacterized protein LOC125642866 isoform X1 [Caretta caretta]	8.44e-36	355	140	50.7	100	20.7	-
NC_059082.1:50226127-50226546	420	420	1	NC_059082.1:50226127-50226546 Mauremys mutica isolate MM-2020 ecotype Southern chromosome 11, ASM2049712v1, whole genome shotgun sequence	XP_048690767.1	390	175	313	Eukaryota	Metazoa	Chordata	Caretta caretta	8467	XP_048690767.1 syncytin-A-like isoform X1 [Caretta caretta]	1.44e-35	344	140	49.3	100	35.6	-
NC_059082.1:50226127-50226546	420	420	1	NC_059082.1:50226127-50226546 Mauremys mutica isolate MM-2020 ecotype Southern chromosome 11, ASM2049712v1, whole genome shotgun sequence	XP_048685423.1	500	285	423	Eukaryota	Metazoa	Chordata	Caretta caretta	8467	XP_048685423.1 uncharacterized protein LOC125626461 isoform X1 [Caretta caretta]	2.75e-35	347	140	50.0	100	27.8	-
NC_059082.1:50226127-50226546	420	420	1	NC_059082.1:50226127-50226546 Mauremys mutica isolate MM-2020 ecotype Southern chromosome 11, ASM2049712v1, whole genome shotgun sequence	XP_048699579.1	500	285	423	Eukaryota	Metazoa	Chordata	Caretta caretta	8467	XP_048699579.1 uncharacterized protein LOC125633812 isoform X3 [Caretta caretta]	3.83e-35	346	140	50.7	100	27.8	-
NC_059082.1:50226127-50226546	420	420	1	NC_059082.1:50226127-50226546 Mauremys mutica isolate MM-2020 ecotype Southern chromosome 11, ASM2049712v1, whole genome shotgun sequence	XP_048707673.1	500	285	423	Eukaryota	Metazoa	Chordata	Caretta caretta	8467	XP_048707673.1 uncharacterized protein LOC125637349 [Caretta caretta]	5.33e-35	345	140	50.0	100	27.8	-
NC_059082.1:50226127-50226546	420	420	1	NC_059082.1:50226127-50226546 Mauremys mutica isolate MM-2020 ecotype Southern chromosome 11, ASM2049712v1, whole genome shotgun sequence	XP_048718466.1	470	285	423	Eukaryota	Metazoa	Chordata	Caretta caretta	8467	XP_048718466.1 uncharacterized protein LOC125641918 isoform X1 [Caretta caretta]	7.07e-35	343	140	50.0	100	29.6	-
NC_059082.1:50226127-50226546	420	420	1	NC_059082.1:50226127-50226546 Mauremys mutica isolate MM-2020 ecotype Southern chromosome 11, ASM2049712v1, whole genome shotgun sequence	XP_048699578.1	565	350	488	Eukaryota	Metazoa	Chordata	Caretta caretta	8467	XP_048699578.1 uncharacterized protein LOC125633812 isoform X2 [Caretta caretta]	7.51e-35	346	140	50.7	100	24.6	-
NC_059082.1:50226127-50226546	420	420	1	NC_059082.1:50226127-50226546 Mauremys mutica isolate MM-2020 ecotype Southern chromosome 11, ASM2049712v1, whole genome shotgun sequence	XP_048699577.1	586	371	509	Eukaryota	Metazoa	Chordata	Caretta caretta	8467	XP_048699577.1 uncharacterized protein LOC125633812 isoform X1 [Caretta caretta]	8.92e-35	346	140	50.7	100	23.7	-
NC_059082.1:50226127-50226546	420	399	37	NC_059082.1:50226127-50226546 Mauremys mutica isolate MM-2020 ecotype Southern chromosome 11, ASM2049712v1, whole genome shotgun sequence	XP_042328110.1	452	289	412	Eukaryota	Metazoa	Chordata	Sceloporus undulatus	8520	XP_042328110.1 uncharacterized protein LOC121933000 [Sceloporus undulatus]	2.92e-34	338	124	54.8	86.4	27.4	-
NC_059082.1:62997223-62997645	423	423	1	NC_059082.1:62997223-62997645 Mauremys mutica isolate MM-2020 ecotype Southern chromosome 11, ASM2049712v1, whole genome shotgun sequence	XP_044860022.1	952	286	426	Eukaryota	Metazoa	Chordata	Mauremys mutica	74926	XP_044860022.1 uncharacterized protein LOC123363206 [Mauremys mutica]	1.87e-85	713	141	99.3	100	14.8	-
NC_059082.1:62997223-62997645	423	423	1	NC_059082.1:62997223-62997645 Mauremys mutica isolate MM-2020 ecotype Southern chromosome 11, ASM2049712v1, whole genome shotgun sequence	XP_044843600.1	1273	650	790	Eukaryota	Metazoa	Chordata	Mauremys mutica	74926	XP_044843600.1 uncharacterized protein LOC123349509, partial [Mauremys mutica]	5.64e-85	719	141	100	100	11.1	-
NC_059082.1:62997223-62997645	423	423	1	NC_059082.1:62997223-62997645 Mauremys mutica isolate MM-2020 ecotype Southern chromosome 11, ASM2049712v1, whole genome shotgun sequence	XP_044879553.1	1242	615	755	Eukaryota	Metazoa	Chordata	Mauremys mutica	74926	XP_044879553.1 uncharacterized protein LOC123374105, partial [Mauremys mutica]	4.20e-83	705	141	97.9	100	11.4	-
NC_059082.1:62997223-62997645	423	423	1	NC_059082.1:62997223-62997645 Mauremys mutica isolate MM-2020 ecotype Southern chromosome 11, ASM2049712v1, whole genome shotgun sequence	XP_039352842.1	1384	665	805	Eukaryota	Metazoa	Chordata	Mauremys reevesii	260615	XP_039352842.1 uncharacterized protein LOC120375889 [Mauremys reevesii]	7.63e-83	705	141	98.6	100	10.2	-
NC_059082.1:62997223-62997645	423	423	1	NC_059082.1:62997223-62997645 Mauremys mutica isolate MM-2020 ecotype Southern chromosome 11, ASM2049712v1, whole genome shotgun sequence	XP_044860037.1	1179	516	656	Eukaryota	Metazoa	Chordata	Mauremys mutica	74926	XP_044860037.1 uncharacterized protein LOC123363224, partial [Mauremys mutica]	2.30e-79	677	141	95.0	100	12.0	-
NC_059082.1:62997223-62997645	423	423	1	NC_059082.1:62997223-62997645 Mauremys mutica isolate MM-2020 ecotype Southern chromosome 11, ASM2049712v1, whole genome shotgun sequence	XP_034628596.1	835	376	516	Eukaryota	Metazoa	Chordata	Trachemys scripta elegans	31138	XP_034628596.1 uncharacterized protein LOC117878487 [Trachemys scripta elegans]	4.20e-65	567	141	78.7	100	16.9	-
NC_059082.1:62997223-62997645	423	423	1	NC_059082.1:62997223-62997645 Mauremys mutica isolate MM-2020 ecotype Southern chromosome 11, ASM2049712v1, whole genome shotgun sequence	XP_042702232.1	1673	786	926	Eukaryota	Metazoa	Chordata	Chrysemys picta bellii	8478	XP_042702232.1 uncharacterized protein LOC103307407 [Chrysemys picta bellii]	4.08e-64	567	141	78.7	100	8.4	-
NC_059082.1:62997223-62997645	423	423	1	NC_059082.1:62997223-62997645 Mauremys mutica isolate MM-2020 ecotype Southern chromosome 11, ASM2049712v1, whole genome shotgun sequence	XP_039349962.1	550	114	254	Eukaryota	Metazoa	Chordata	Mauremys reevesii	260615	XP_039349962.1 uncharacterized protein LOC120374402 [Mauremys reevesii]	5.25e-64	546	141	73.8	100	25.6	-
NC_059082.1:62997223-62997645	423	423	1	NC_059082.1:62997223-62997645 Mauremys mutica isolate MM-2020 ecotype Southern chromosome 11, ASM2049712v1, whole genome shotgun sequence	XP_044887849.1	1241	520	660	Eukaryota	Metazoa	Chordata	Mauremys mutica	74926	XP_044887849.1 uncharacterized protein LOC123378320 [Mauremys mutica]	1.56e-62	555	141	75.2	100	11.4	-
NC_059082.1:62997223-62997645	423	423	1	NC_059082.1:62997223-62997645 Mauremys mutica isolate MM-2020 ecotype Southern chromosome 11, ASM2049712v1, whole genome shotgun sequence	XP_039350382.1	1182	746	886	Eukaryota	Metazoa	Chordata	Mauremys reevesii	260615	XP_039350382.1 uncharacterized protein LOC120374581 [Mauremys reevesii]	2.42e-61	546	141	74.5	100	11.9	-
NC_059082.1:62997223-62997645	423	423	1	NC_059082.1:62997223-62997645 Mauremys mutica isolate MM-2020 ecotype Southern chromosome 11, ASM2049712v1, whole genome shotgun sequence	XP_034617686.1	1157	745	885	Eukaryota	Metazoa	Chordata	Trachemys scripta elegans	31138	XP_034617686.1 uncharacterized protein LOC117872933 [Trachemys scripta elegans]	1.36e-59	533	141	72.3	100	12.2	-
NC_059082.1:62997223-62997645	423	423	4	NC_059082.1:62997223-62997645 Mauremys mutica isolate MM-2020 ecotype Southern chromosome 11, ASM2049712v1, whole genome shotgun sequence	XP_039402513.1	1071	699	838	Eukaryota	Metazoa	Chordata	Mauremys reevesii	260615	XP_039402513.1 uncharacterized protein LOC120409119 [Mauremys reevesii]	2.69e-58	523	140	72.1	99.3	13.1	-
NC_059082.1:62997223-62997645	423	423	1	NC_059082.1:62997223-62997645 Mauremys mutica isolate MM-2020 ecotype Southern chromosome 11, ASM2049712v1, whole genome shotgun sequence	XP_044860608.1	1281	665	805	Eukaryota	Metazoa	Chordata	Mauremys mutica	74926	XP_044860608.1 uncharacterized protein LOC123363556 [Mauremys mutica]	2.93e-57	516	141	71.6	100	11.0	-
NC_059082.1:62997223-62997645	423	423	1	NC_059082.1:62997223-62997645 Mauremys mutica isolate MM-2020 ecotype Southern chromosome 11, ASM2049712v1, whole genome shotgun sequence	KAG6935593.1	522	117	257	Eukaryota	Metazoa	Chordata	Chelydra serpentina	8475	KAG6935593.1 gag-pol fusion protein, partial [Chelydra serpentina]	5.34e-52	463	141	65.2	100	27.0	-
NC_059082.1:62997223-62997645	423	423	1	NC_059082.1:62997223-62997645 Mauremys mutica isolate MM-2020 ecotype Southern chromosome 11, ASM2049712v1, whole genome shotgun sequence	XP_034624697.1	2122	1304	1444	Eukaryota	Metazoa	Chordata	Trachemys scripta elegans	31138	XP_034624697.1 uncharacterized protein LOC117876549 [Trachemys scripta elegans]	5.39e-52	477	141	68.8	100	6.6	-
NC_059082.1:62997223-62997645	423	423	1	NC_059082.1:62997223-62997645 Mauremys mutica isolate MM-2020 ecotype Southern chromosome 11, ASM2049712v1, whole genome shotgun sequence	MBN3286867.1	311	17	157	Eukaryota	Metazoa	Chordata	Polyodon spathula	7913	MBN3286867.1 NYNRI protein [Polyodon spathula]	5.67e-49	429	141	57.4	100	45.3	-
NC_059082.1:62997223-62997645	423	423	1	NC_059082.1:62997223-62997645 Mauremys mutica isolate MM-2020 ecotype Southern chromosome 11, ASM2049712v1, whole genome shotgun sequence	WP_152806017.1	367	185	325	Bacteria	0	Proteobacteria	Escherichia coli	562	WP_152806017.1 DDE-type integrase/transposase/recombinase, partial [Escherichia coli]	6.43e-48	426	141	58.9	100	38.4	-
NC_059082.1:62997223-62997645	423	423	1	NC_059082.1:62997223-62997645 Mauremys mutica isolate MM-2020 ecotype Southern chromosome 11, ASM2049712v1, whole genome shotgun sequence	XP_037329549.1	634	169	309	Eukaryota	Metazoa	Chordata	Pungitius pungitius	134920	XP_037329549.1 uncharacterized protein LOC119218867, partial [Pungitius pungitius]	2.39e-47	436	141	60.3	100	22.2	-
NC_059082.1:62997223-62997645	423	423	1	NC_059082.1:62997223-62997645 Mauremys mutica isolate MM-2020 ecotype Southern chromosome 11, ASM2049712v1, whole genome shotgun sequence	XP_041099498.1	979	759	899	Eukaryota	Metazoa	Chordata	Polyodon spathula	7913	XP_041099498.1 uncharacterized protein LOC121310267, partial [Polyodon spathula]	4.57e-47	440	141	59.6	100	14.4	-
NC_059082.1:62997223-62997645	423	423	1	NC_059082.1:62997223-62997645 Mauremys mutica isolate MM-2020 ecotype Southern chromosome 11, ASM2049712v1, whole genome shotgun sequence	XP_035257581.1	583	247	387	Eukaryota	Metazoa	Chordata	Anguilla anguilla	7936	XP_035257581.1 uncharacterized protein LOC118218924 isoform X1 [Anguilla anguilla]	4.69e-47	432	141	57.4	100	24.2	-
NC_059082.1:62997223-62997645	423	420	1	NC_059082.1:62997223-62997645 Mauremys mutica isolate MM-2020 ecotype Southern chromosome 11, ASM2049712v1, whole genome shotgun sequence	MBN3272197.1	299	86	225	Eukaryota	Metazoa	Chordata	Polyodon spathula	7913	MBN3272197.1 NYNRI protein [Polyodon spathula]	2.97e-46	410	140	55.0	99.3	46.8	-
NC_059082.1:62997223-62997645	423	423	1	NC_059082.1:62997223-62997645 Mauremys mutica isolate MM-2020 ecotype Southern chromosome 11, ASM2049712v1, whole genome shotgun sequence	KYO29047.1	242	39	179	Eukaryota	Metazoa	Chordata	Alligator mississippiensis	8496	KYO29047.1 hypothetical protein Y1Q_0009856 [Alligator mississippiensis]	7.15e-46	403	141	58.9	100	58.3	-
NC_059082.1:62997223-62997645	423	423	1	NC_059082.1:62997223-62997645 Mauremys mutica isolate MM-2020 ecotype Southern chromosome 11, ASM2049712v1, whole genome shotgun sequence	TKS65614.1	1812	733	873	Eukaryota	Metazoa	Chordata	Collichthys lucidus	240159	TKS65614.1 Retrovirus-related Pol polyprotein from transposon 17.6 [Collichthys lucidus]	8.36e-46	431	141	58.9	100	7.8	-
NC_059082.1:62997223-62997645	423	423	1	NC_059082.1:62997223-62997645 Mauremys mutica isolate MM-2020 ecotype Southern chromosome 11, ASM2049712v1, whole genome shotgun sequence	XP_042071435.1	1137	762	902	Eukaryota	Metazoa	Chordata	Haplochromis burtoni	8153	XP_042071435.1 uncharacterized protein LOC121812694, partial [Haplochromis burtoni]	1.51e-45	429	141	58.9	100	12.4	-
NC_059082.1:62997223-62997645	423	423	1	NC_059082.1:62997223-62997645 Mauremys mutica isolate MM-2020 ecotype Southern chromosome 11, ASM2049712v1, whole genome shotgun sequence	XP_042074064.1	1442	730	870	Eukaryota	Metazoa	Chordata	Haplochromis burtoni	8153	XP_042074064.1 uncharacterized protein LOC121814078 [Haplochromis burtoni]	1.54e-45	429	141	58.9	100	9.8	-
NC_059082.1:69997899-69998282	384	384	1	NC_059082.1:69997899-69998282 Mauremys mutica isolate MM-2020 ecotype Southern chromosome 11, ASM2049712v1, whole genome shotgun sequence	XP_039349962.1	550	127	254	Eukaryota	Metazoa	Chordata	Mauremys reevesii	260615	XP_039349962.1 uncharacterized protein LOC120374402 [Mauremys reevesii]	3.66e-62	532	128	81.3	100	23.3	-
NC_059082.1:69997899-69998282	384	384	1	NC_059082.1:69997899-69998282 Mauremys mutica isolate MM-2020 ecotype Southern chromosome 11, ASM2049712v1, whole genome shotgun sequence	XP_034628596.1	835	389	516	Eukaryota	Metazoa	Chordata	Trachemys scripta elegans	31138	XP_034628596.1 uncharacterized protein LOC117878487 [Trachemys scripta elegans]	3.38e-61	538	128	83.6	100	15.3	-
NC_059082.1:69997899-69998282	384	384	1	NC_059082.1:69997899-69998282 Mauremys mutica isolate MM-2020 ecotype Southern chromosome 11, ASM2049712v1, whole genome shotgun sequence	XP_039350382.1	1182	759	886	Eukaryota	Metazoa	Chordata	Mauremys reevesii	260615	XP_039350382.1 uncharacterized protein LOC120374581 [Mauremys reevesii]	1.74e-60	538	128	82.8	100	10.8	-
NC_059082.1:69997899-69998282	384	384	1	NC_059082.1:69997899-69998282 Mauremys mutica isolate MM-2020 ecotype Southern chromosome 11, ASM2049712v1, whole genome shotgun sequence	XP_042702232.1	1673	799	926	Eukaryota	Metazoa	Chordata	Chrysemys picta bellii	8478	XP_042702232.1 uncharacterized protein LOC103307407 [Chrysemys picta bellii]	1.93e-60	538	128	83.6	100	7.7	-
NC_059082.1:69997899-69998282	384	384	1	NC_059082.1:69997899-69998282 Mauremys mutica isolate MM-2020 ecotype Southern chromosome 11, ASM2049712v1, whole genome shotgun sequence	XP_044887849.1	1241	533	660	Eukaryota	Metazoa	Chordata	Mauremys mutica	74926	XP_044887849.1 uncharacterized protein LOC123378320 [Mauremys mutica]	2.50e-60	537	128	82.8	100	10.3	-
NC_059082.1:69997899-69998282	384	384	1	NC_059082.1:69997899-69998282 Mauremys mutica isolate MM-2020 ecotype Southern chromosome 11, ASM2049712v1, whole genome shotgun sequence	XP_044860037.1	1179	529	656	Eukaryota	Metazoa	Chordata	Mauremys mutica	74926	XP_044860037.1 uncharacterized protein LOC123363224, partial [Mauremys mutica]	6.97e-56	504	128	78.9	100	10.9	-
NC_059082.1:69997899-69998282	384	384	1	NC_059082.1:69997899-69998282 Mauremys mutica isolate MM-2020 ecotype Southern chromosome 11, ASM2049712v1, whole genome shotgun sequence	XP_044843600.1	1273	663	790	Eukaryota	Metazoa	Chordata	Mauremys mutica	74926	XP_044843600.1 uncharacterized protein LOC123349509, partial [Mauremys mutica]	1.82e-55	501	128	78.1	100	10.1	-
NC_059082.1:69997899-69998282	384	384	1	NC_059082.1:69997899-69998282 Mauremys mutica isolate MM-2020 ecotype Southern chromosome 11, ASM2049712v1, whole genome shotgun sequence	XP_044860022.1	952	299	426	Eukaryota	Metazoa	Chordata	Mauremys mutica	74926	XP_044860022.1 uncharacterized protein LOC123363206 [Mauremys mutica]	7.71e-55	495	128	77.3	100	13.4	-
NC_059082.1:69997899-69998282	384	384	1	NC_059082.1:69997899-69998282 Mauremys mutica isolate MM-2020 ecotype Southern chromosome 11, ASM2049712v1, whole genome shotgun sequence	XP_044879553.1	1242	628	755	Eukaryota	Metazoa	Chordata	Mauremys mutica	74926	XP_044879553.1 uncharacterized protein LOC123374105, partial [Mauremys mutica]	8.55e-55	496	128	77.3	100	10.3	-
NC_059082.1:69997899-69998282	384	384	1	NC_059082.1:69997899-69998282 Mauremys mutica isolate MM-2020 ecotype Southern chromosome 11, ASM2049712v1, whole genome shotgun sequence	XP_039352842.1	1384	678	805	Eukaryota	Metazoa	Chordata	Mauremys reevesii	260615	XP_039352842.1 uncharacterized protein LOC120375889 [Mauremys reevesii]	2.99e-54	492	128	77.3	100	9.2	-
NC_059082.1:69997899-69998282	384	384	1	NC_059082.1:69997899-69998282 Mauremys mutica isolate MM-2020 ecotype Southern chromosome 11, ASM2049712v1, whole genome shotgun sequence	XP_034617686.1	1157	758	885	Eukaryota	Metazoa	Chordata	Trachemys scripta elegans	31138	XP_034617686.1 uncharacterized protein LOC117872933 [Trachemys scripta elegans]	8.82e-53	481	128	74.2	100	11.1	-
NC_059082.1:69997899-69998282	384	384	4	NC_059082.1:69997899-69998282 Mauremys mutica isolate MM-2020 ecotype Southern chromosome 11, ASM2049712v1, whole genome shotgun sequence	XP_039402513.1	1071	712	838	Eukaryota	Metazoa	Chordata	Mauremys reevesii	260615	XP_039402513.1 uncharacterized protein LOC120409119 [Mauremys reevesii]	2.28e-50	463	127	72.4	99.2	11.9	-
NC_059082.1:69997899-69998282	384	384	1	NC_059082.1:69997899-69998282 Mauremys mutica isolate MM-2020 ecotype Southern chromosome 11, ASM2049712v1, whole genome shotgun sequence	XP_044860608.1	1281	678	805	Eukaryota	Metazoa	Chordata	Mauremys mutica	74926	XP_044860608.1 uncharacterized protein LOC123363556 [Mauremys mutica]	5.34e-49	453	128	71.1	100	10.0	-
NC_059082.1:69997899-69998282	384	381	1	NC_059082.1:69997899-69998282 Mauremys mutica isolate MM-2020 ecotype Southern chromosome 11, ASM2049712v1, whole genome shotgun sequence	KAG6935593.1	522	131	257	Eukaryota	Metazoa	Chordata	Chelydra serpentina	8475	KAG6935593.1 gag-pol fusion protein, partial [Chelydra serpentina]	5.15e-43	400	127	62.2	99.2	24.3	-
NC_059082.1:69997899-69998282	384	375	1	NC_059082.1:69997899-69998282 Mauremys mutica isolate MM-2020 ecotype Southern chromosome 11, ASM2049712v1, whole genome shotgun sequence	MBN3286867.1	311	33	157	Eukaryota	Metazoa	Chordata	Polyodon spathula	7913	MBN3286867.1 NYNRI protein [Polyodon spathula]	1.53e-41	378	125	57.6	97.7	40.2	-
NC_059082.1:69997899-69998282	384	375	1	NC_059082.1:69997899-69998282 Mauremys mutica isolate MM-2020 ecotype Southern chromosome 11, ASM2049712v1, whole genome shotgun sequence	XP_034624697.1	2122	1320	1444	Eukaryota	Metazoa	Chordata	Trachemys scripta elegans	31138	XP_034624697.1 uncharacterized protein LOC117876549 [Trachemys scripta elegans]	4.24e-40	387	125	62.4	97.7	5.9	-
NC_059082.1:69997899-69998282	384	381	1	NC_059082.1:69997899-69998282 Mauremys mutica isolate MM-2020 ecotype Southern chromosome 11, ASM2049712v1, whole genome shotgun sequence	WP_152806017.1	367	199	325	Bacteria	0	Proteobacteria	Escherichia coli	562	WP_152806017.1 DDE-type integrase/transposase/recombinase, partial [Escherichia coli]	1.82e-38	361	127	55.9	99.2	34.6	-
NC_059082.1:69997899-69998282	384	381	1	NC_059082.1:69997899-69998282 Mauremys mutica isolate MM-2020 ecotype Southern chromosome 11, ASM2049712v1, whole genome shotgun sequence	XP_041099498.1	979	773	899	Eukaryota	Metazoa	Chordata	Polyodon spathula	7913	XP_041099498.1 uncharacterized protein LOC121310267, partial [Polyodon spathula]	2.29e-38	374	127	59.1	99.2	13.0	-
NC_059082.1:69997899-69998282	384	381	1	NC_059082.1:69997899-69998282 Mauremys mutica isolate MM-2020 ecotype Southern chromosome 11, ASM2049712v1, whole genome shotgun sequence	XP_035257581.1	583	261	387	Eukaryota	Metazoa	Chordata	Anguilla anguilla	7936	XP_035257581.1 uncharacterized protein LOC118218924 isoform X1 [Anguilla anguilla]	4.26e-38	368	127	55.9	99.2	21.8	-
NC_059082.1:69997899-69998282	384	381	4	NC_059082.1:69997899-69998282 Mauremys mutica isolate MM-2020 ecotype Southern chromosome 11, ASM2049712v1, whole genome shotgun sequence	KAF1388735.1	899	710	835	Eukaryota	Metazoa	Chordata	Perca fluviatilis	8168	KAF1388735.1 hypothetical protein PFLUV_G00065720 [Perca fluviatilis]	7.74e-38	370	126	57.1	98.4	14.0	-
NC_059082.1:69997899-69998282	384	381	1	NC_059082.1:69997899-69998282 Mauremys mutica isolate MM-2020 ecotype Southern chromosome 11, ASM2049712v1, whole genome shotgun sequence	XP_037329549.1	634	183	309	Eukaryota	Metazoa	Chordata	Pungitius pungitius	134920	XP_037329549.1 uncharacterized protein LOC119218867, partial [Pungitius pungitius]	8.99e-38	367	127	55.9	99.2	20.0	-
NC_059082.1:69997899-69998282	384	381	4	NC_059082.1:69997899-69998282 Mauremys mutica isolate MM-2020 ecotype Southern chromosome 11, ASM2049712v1, whole genome shotgun sequence	XP_040022572.1	443	50	175	Eukaryota	Metazoa	Chordata	Gasterosteus aculeatus aculeatus	481459	XP_040022572.1 uncharacterized protein LOC120811351 [Gasterosteus aculeatus aculeatus]	1.02e-37	360	126	53.2	98.4	28.4	-
NC_059082.1:69997899-69998282	384	381	1	NC_059082.1:69997899-69998282 Mauremys mutica isolate MM-2020 ecotype Southern chromosome 11, ASM2049712v1, whole genome shotgun sequence	TKS65614.1	1812	747	873	Eukaryota	Metazoa	Chordata	Collichthys lucidus	240159	TKS65614.1 Retrovirus-related Pol polyprotein from transposon 17.6 [Collichthys lucidus]	2.09e-37	367	127	55.9	99.2	7.0	-
NC_059082.1:69997899-69998282	384	381	1	NC_059082.1:69997899-69998282 Mauremys mutica isolate MM-2020 ecotype Southern chromosome 11, ASM2049712v1, whole genome shotgun sequence	XP_043871055.1	327	11	137	Eukaryota	Metazoa	Chordata	Solea senegalensis	28829	XP_043871055.1 uncharacterized protein LOC122760039 [Solea senegalensis]	2.38e-37	351	127	54.3	99.2	38.8	-
NC_059082.1:69997899-69998282	384	381	1	NC_059082.1:69997899-69998282 Mauremys mutica isolate MM-2020 ecotype Southern chromosome 11, ASM2049712v1, whole genome shotgun sequence	MBN3272197.1	299	99	225	Eukaryota	Metazoa	Chordata	Polyodon spathula	7913	MBN3272197.1 NYNRI protein [Polyodon spathula]	2.51e-37	349	127	52.0	99.2	42.5	-
NC_059083.1:11633763-11634215	453	1	453	NC_059083.1:11633763-11634215 Mauremys mutica isolate MM-2020 ecotype Southern chromosome 12, ASM2049712v1, whole genome shotgun sequence	XP_044845459.1	493	278	428	Eukaryota	Metazoa	Chordata	Mauremys mutica	74926	XP_044845459.1 uncharacterized protein LOC123350792 [Mauremys mutica]	8.60e-100	782	151	100	100	30.6	+
NC_059083.1:11633763-11634215	453	1	453	NC_059083.1:11633763-11634215 Mauremys mutica isolate MM-2020 ecotype Southern chromosome 12, ASM2049712v1, whole genome shotgun sequence	XP_044856928.1	493	278	428	Eukaryota	Metazoa	Chordata	Mauremys mutica	74926	XP_044856928.1 uncharacterized protein LOC123358686 [Mauremys mutica]	8.60e-100	782	151	100	100	30.6	+
NC_059083.1:11633763-11634215	453	1	453	NC_059083.1:11633763-11634215 Mauremys mutica isolate MM-2020 ecotype Southern chromosome 12, ASM2049712v1, whole genome shotgun sequence	XP_044873484.1	493	278	428	Eukaryota	Metazoa	Chordata	Mauremys mutica	74926	XP_044873484.1 uncharacterized protein LOC123370759 [Mauremys mutica]	8.60e-100	782	151	100	100	30.6	+
NC_059083.1:11633763-11634215	453	1	453	NC_059083.1:11633763-11634215 Mauremys mutica isolate MM-2020 ecotype Southern chromosome 12, ASM2049712v1, whole genome shotgun sequence	XP_039361366.1	471	278	428	Eukaryota	Metazoa	Chordata	Mauremys reevesii	260615	XP_039361366.1 uncharacterized protein LOC120386283 [Mauremys reevesii]	1.04e-98	773	151	99.3	100	32.1	+
NC_059083.1:11633763-11634215	453	1	453	NC_059083.1:11633763-11634215 Mauremys mutica isolate MM-2020 ecotype Southern chromosome 12, ASM2049712v1, whole genome shotgun sequence	XP_039374966.1	493	278	428	Eukaryota	Metazoa	Chordata	Mauremys reevesii	260615	XP_039374966.1 uncharacterized protein LOC120394858 [Mauremys reevesii]	1.96e-98	773	151	99.3	100	30.6	+
NC_059083.1:11633763-11634215	453	1	453	NC_059083.1:11633763-11634215 Mauremys mutica isolate MM-2020 ecotype Southern chromosome 12, ASM2049712v1, whole genome shotgun sequence	XP_039360367.1	490	275	425	Eukaryota	Metazoa	Chordata	Mauremys reevesii	260615	XP_039360367.1 uncharacterized protein LOC120385895 [Mauremys reevesii]	1.87e-95	753	151	96.7	100	30.8	+
NC_059083.1:11633763-11634215	453	19	453	NC_059083.1:11633763-11634215 Mauremys mutica isolate MM-2020 ecotype Southern chromosome 12, ASM2049712v1, whole genome shotgun sequence	XP_039403953.1	475	279	424	Eukaryota	Metazoa	Chordata	Mauremys reevesii	260615	XP_039403953.1 syncytin-B-like [Mauremys reevesii]	7.53e-54	474	146	62.3	96.0	30.7	+
NC_059083.1:11633763-11634215	453	16	453	NC_059083.1:11633763-11634215 Mauremys mutica isolate MM-2020 ecotype Southern chromosome 12, ASM2049712v1, whole genome shotgun sequence	XP_044878933.1	472	278	421	Eukaryota	Metazoa	Chordata	Mauremys mutica	74926	XP_044878933.1 syncytin-B-like [Mauremys mutica]	4.95e-50	448	147	60.5	96.7	30.5	+
NC_059083.1:11633763-11634215	453	19	453	NC_059083.1:11633763-11634215 Mauremys mutica isolate MM-2020 ecotype Southern chromosome 12, ASM2049712v1, whole genome shotgun sequence	XP_048690767.1	390	175	319	Eukaryota	Metazoa	Chordata	Caretta caretta	8467	XP_048690767.1 syncytin-A-like isoform X1 [Caretta caretta]	4.07e-48	430	145	53.8	96.0	37.2	+
NC_059083.1:11633763-11634215	453	19	453	NC_059083.1:11633763-11634215 Mauremys mutica isolate MM-2020 ecotype Southern chromosome 12, ASM2049712v1, whole genome shotgun sequence	XP_048726316.1	498	283	427	Eukaryota	Metazoa	Chordata	Caretta caretta	8467	XP_048726316.1 uncharacterized protein LOC125645176 [Caretta caretta]	4.71e-48	436	145	54.5	96.0	29.1	+
NC_059083.1:11633763-11634215	453	19	453	NC_059083.1:11633763-11634215 Mauremys mutica isolate MM-2020 ecotype Southern chromosome 12, ASM2049712v1, whole genome shotgun sequence	XP_048726353.1	500	285	429	Eukaryota	Metazoa	Chordata	Caretta caretta	8467	XP_048726353.1 uncharacterized protein LOC125645184 [Caretta caretta]	4.88e-48	436	145	54.5	96.0	29.0	+
NC_059083.1:11633763-11634215	453	19	453	NC_059083.1:11633763-11634215 Mauremys mutica isolate MM-2020 ecotype Southern chromosome 12, ASM2049712v1, whole genome shotgun sequence	XP_048685423.1	500	285	429	Eukaryota	Metazoa	Chordata	Caretta caretta	8467	XP_048685423.1 uncharacterized protein LOC125626461 isoform X1 [Caretta caretta]	1.34e-47	433	145	55.2	96.0	29.0	+
NC_059083.1:11633763-11634215	453	19	453	NC_059083.1:11633763-11634215 Mauremys mutica isolate MM-2020 ecotype Southern chromosome 12, ASM2049712v1, whole genome shotgun sequence	XP_048707673.1	500	285	429	Eukaryota	Metazoa	Chordata	Caretta caretta	8467	XP_048707673.1 uncharacterized protein LOC125637349 [Caretta caretta]	2.64e-47	431	145	54.5	96.0	29.0	+
NC_059083.1:11633763-11634215	453	19	453	NC_059083.1:11633763-11634215 Mauremys mutica isolate MM-2020 ecotype Southern chromosome 12, ASM2049712v1, whole genome shotgun sequence	XP_048720714.1	565	350	494	Eukaryota	Metazoa	Chordata	Caretta caretta	8467	XP_048720714.1 uncharacterized protein LOC125642866 isoform X2 [Caretta caretta]	2.74e-47	434	145	54.5	96.0	25.7	+
NC_059083.1:11633763-11634215	453	19	453	NC_059083.1:11633763-11634215 Mauremys mutica isolate MM-2020 ecotype Southern chromosome 12, ASM2049712v1, whole genome shotgun sequence	XP_048702176.1	383	175	319	Eukaryota	Metazoa	Chordata	Caretta caretta	8467	XP_048702176.1 syncytin-B-like [Caretta caretta]	3.83e-47	423	145	53.8	96.0	37.9	+
NC_059083.1:11633763-11634215	453	19	453	NC_059083.1:11633763-11634215 Mauremys mutica isolate MM-2020 ecotype Southern chromosome 12, ASM2049712v1, whole genome shotgun sequence	XP_048718466.1	470	285	429	Eukaryota	Metazoa	Chordata	Caretta caretta	8467	XP_048718466.1 uncharacterized protein LOC125641918 isoform X1 [Caretta caretta]	4.22e-47	428	145	53.8	96.0	30.9	+
NC_059083.1:11633763-11634215	453	19	453	NC_059083.1:11633763-11634215 Mauremys mutica isolate MM-2020 ecotype Southern chromosome 12, ASM2049712v1, whole genome shotgun sequence	XP_048699579.1	500	285	429	Eukaryota	Metazoa	Chordata	Caretta caretta	8467	XP_048699579.1 uncharacterized protein LOC125633812 isoform X3 [Caretta caretta]	1.02e-46	427	145	54.5	96.0	29.0	+
NC_059083.1:11633763-11634215	453	19	453	NC_059083.1:11633763-11634215 Mauremys mutica isolate MM-2020 ecotype Southern chromosome 12, ASM2049712v1, whole genome shotgun sequence	XP_048720710.1	673	458	602	Eukaryota	Metazoa	Chordata	Caretta caretta	8467	XP_048720710.1 uncharacterized protein LOC125642866 isoform X1 [Caretta caretta]	1.03e-46	434	145	54.5	96.0	21.5	+
NC_059083.1:11633763-11634215	453	19	453	NC_059083.1:11633763-11634215 Mauremys mutica isolate MM-2020 ecotype Southern chromosome 12, ASM2049712v1, whole genome shotgun sequence	XP_048700863.1	687	472	616	Eukaryota	Metazoa	Chordata	Caretta caretta	8467	XP_048700863.1 uncharacterized protein LOC125634328 [Caretta caretta]	1.64e-46	433	145	54.5	96.0	21.1	+
NC_059083.1:11633763-11634215	453	19	453	NC_059083.1:11633763-11634215 Mauremys mutica isolate MM-2020 ecotype Southern chromosome 12, ASM2049712v1, whole genome shotgun sequence	XP_048723916.1	687	472	616	Eukaryota	Metazoa	Chordata	Caretta caretta	8467	XP_048723916.1 uncharacterized protein LOC125644273 [Caretta caretta]	1.64e-46	433	145	54.5	96.0	21.1	+
NC_059083.1:11633763-11634215	453	19	453	NC_059083.1:11633763-11634215 Mauremys mutica isolate MM-2020 ecotype Southern chromosome 12, ASM2049712v1, whole genome shotgun sequence	XP_048699578.1	565	350	494	Eukaryota	Metazoa	Chordata	Caretta caretta	8467	XP_048699578.1 uncharacterized protein LOC125633812 isoform X2 [Caretta caretta]	2.84e-46	427	145	54.5	96.0	25.7	+
NC_059083.1:11633763-11634215	453	19	453	NC_059083.1:11633763-11634215 Mauremys mutica isolate MM-2020 ecotype Southern chromosome 12, ASM2049712v1, whole genome shotgun sequence	XP_048691117.1	526	311	455	Eukaryota	Metazoa	Chordata	Caretta caretta	8467	XP_048691117.1 uncharacterized protein LOC125629770 [Caretta caretta]	3.07e-46	425	145	53.1	96.0	27.6	+
NC_059083.1:11633763-11634215	453	19	453	NC_059083.1:11633763-11634215 Mauremys mutica isolate MM-2020 ecotype Southern chromosome 12, ASM2049712v1, whole genome shotgun sequence	XP_048673536.1	554	339	483	Eukaryota	Metazoa	Chordata	Caretta caretta	8467	XP_048673536.1 uncharacterized protein LOC125621099 [Caretta caretta]	3.38e-46	426	145	53.1	96.0	26.2	+
NC_059083.1:11633763-11634215	453	19	453	NC_059083.1:11633763-11634215 Mauremys mutica isolate MM-2020 ecotype Southern chromosome 12, ASM2049712v1, whole genome shotgun sequence	XP_048699577.1	586	371	515	Eukaryota	Metazoa	Chordata	Caretta caretta	8467	XP_048699577.1 uncharacterized protein LOC125633812 isoform X1 [Caretta caretta]	3.79e-46	427	145	54.5	96.0	24.7	+
NC_059083.1:11633763-11634215	453	16	399	NC_059083.1:11633763-11634215 Mauremys mutica isolate MM-2020 ecotype Southern chromosome 12, ASM2049712v1, whole genome shotgun sequence	XP_044861611.1	478	278	405	Eukaryota	Metazoa	Chordata	Mauremys mutica	74926	XP_044861611.1 uncharacterized protein LOC123363995 [Mauremys mutica]	2.02e-45	417	128	63.3	84.8	26.8	+
NC_059083.1:12139481-12140011	531	1	531	NC_059083.1:12139481-12140011 Mauremys mutica isolate MM-2020 ecotype Southern chromosome 12, ASM2049712v1, whole genome shotgun sequence	XP_039387462.1	378	141	317	Eukaryota	Metazoa	Chordata	Mauremys reevesii	260615	XP_039387462.1 syncytin-B-like [Mauremys reevesii]	2.50e-104	805	177	91.0	100	46.8	+
NC_059083.1:12139481-12140011	531	40	531	NC_059083.1:12139481-12140011 Mauremys mutica isolate MM-2020 ecotype Southern chromosome 12, ASM2049712v1, whole genome shotgun sequence	ATY46614.1	428	207	367	Eukaryota	Metazoa	Chordata	Mabuya sp. NRPS-2014	1496371	ATY46614.1 envelope protein Mab4 [Mabuya sp. NRPS-2014]	2.27e-48	437	164	50.6	92.7	37.6	+
NC_059083.1:12139481-12140011	531	4	504	NC_059083.1:12139481-12140011 Mauremys mutica isolate MM-2020 ecotype Southern chromosome 12, ASM2049712v1, whole genome shotgun sequence	XP_030395267.1	1257	1044	1201	Eukaryota	Metazoa	Chordata	Gopherus evgoodei	1825980	XP_030395267.1 serine/arginine repetitive matrix protein 1 isoform X8 [Gopherus evgoodei]	3.25e-45	431	167	56.9	94.4	12.6	+
NC_059083.1:12139481-12140011	531	4	504	NC_059083.1:12139481-12140011 Mauremys mutica isolate MM-2020 ecotype Southern chromosome 12, ASM2049712v1, whole genome shotgun sequence	XP_030395266.1	1320	1107	1264	Eukaryota	Metazoa	Chordata	Gopherus evgoodei	1825980	XP_030395266.1 serine/arginine repetitive matrix protein 1 isoform X7 [Gopherus evgoodei]	3.27e-45	431	167	56.9	94.4	12.0	+
NC_059083.1:12139481-12140011	531	4	504	NC_059083.1:12139481-12140011 Mauremys mutica isolate MM-2020 ecotype Southern chromosome 12, ASM2049712v1, whole genome shotgun sequence	XP_030395265.1	1325	1112	1269	Eukaryota	Metazoa	Chordata	Gopherus evgoodei	1825980	XP_030395265.1 serine/arginine repetitive matrix protein 1 isoform X6 [Gopherus evgoodei]	3.27e-45	431	167	56.9	94.4	11.9	+
NC_059083.1:12139481-12140011	531	4	504	NC_059083.1:12139481-12140011 Mauremys mutica isolate MM-2020 ecotype Southern chromosome 12, ASM2049712v1, whole genome shotgun sequence	XP_030395264.1	1326	1113	1270	Eukaryota	Metazoa	Chordata	Gopherus evgoodei	1825980	XP_030395264.1 serine/arginine repetitive matrix protein 1 isoform X5 [Gopherus evgoodei]	3.27e-45	431	167	56.9	94.4	11.9	+
NC_059083.1:12139481-12140011	531	4	504	NC_059083.1:12139481-12140011 Mauremys mutica isolate MM-2020 ecotype Southern chromosome 12, ASM2049712v1, whole genome shotgun sequence	XP_030395263.1	1334	1121	1278	Eukaryota	Metazoa	Chordata	Gopherus evgoodei	1825980	XP_030395263.1 serine/arginine repetitive matrix protein 1 isoform X4 [Gopherus evgoodei]	3.27e-45	431	167	56.9	94.4	11.8	+
NC_059083.1:12139481-12140011	531	4	504	NC_059083.1:12139481-12140011 Mauremys mutica isolate MM-2020 ecotype Southern chromosome 12, ASM2049712v1, whole genome shotgun sequence	XP_030395262.1	1335	1122	1279	Eukaryota	Metazoa	Chordata	Gopherus evgoodei	1825980	XP_030395262.1 serine/arginine repetitive matrix protein 1 isoform X3 [Gopherus evgoodei]	3.27e-45	431	167	56.9	94.4	11.8	+
NC_059083.1:12139481-12140011	531	4	504	NC_059083.1:12139481-12140011 Mauremys mutica isolate MM-2020 ecotype Southern chromosome 12, ASM2049712v1, whole genome shotgun sequence	XP_030395261.1	1339	1126	1283	Eukaryota	Metazoa	Chordata	Gopherus evgoodei	1825980	XP_030395261.1 serine/arginine repetitive matrix protein 1 isoform X2 [Gopherus evgoodei]	3.27e-45	431	167	56.9	94.4	11.8	+
NC_059083.1:12139481-12140011	531	4	504	NC_059083.1:12139481-12140011 Mauremys mutica isolate MM-2020 ecotype Southern chromosome 12, ASM2049712v1, whole genome shotgun sequence	XP_030395260.1	1340	1127	1284	Eukaryota	Metazoa	Chordata	Gopherus evgoodei	1825980	XP_030395260.1 serine/arginine repetitive matrix protein 1 isoform X1 [Gopherus evgoodei]	3.27e-45	431	167	56.9	94.4	11.8	+
NC_059083.1:12139481-12140011	531	91	516	NC_059083.1:12139481-12140011 Mauremys mutica isolate MM-2020 ecotype Southern chromosome 12, ASM2049712v1, whole genome shotgun sequence	XP_020634512.1	472	250	390	Eukaryota	Metazoa	Chordata	Pogona vitticeps	103695	XP_020634512.1 syncytin-2-like [Pogona vitticeps]	4.78e-45	417	142	55.6	80.2	29.9	+
NC_059083.1:12139481-12140011	531	25	519	NC_059083.1:12139481-12140011 Mauremys mutica isolate MM-2020 ecotype Southern chromosome 12, ASM2049712v1, whole genome shotgun sequence	ATY46613.1	428	196	362	Eukaryota	Metazoa	Chordata	Mabuya sp. NRPS-2014	1496371	ATY46613.1 envelope protein Mab3 [Mabuya sp. NRPS-2014]	2.22e-44	410	167	48.5	93.2	39.0	+
NC_059083.1:12139481-12140011	531	58	531	NC_059083.1:12139481-12140011 Mauremys mutica isolate MM-2020 ecotype Southern chromosome 12, ASM2049712v1, whole genome shotgun sequence	XP_048718466.1	470	284	442	Eukaryota	Metazoa	Chordata	Caretta caretta	8467	XP_048718466.1 uncharacterized protein LOC125641918 isoform X1 [Caretta caretta]	6.87e-44	409	159	52.8	89.3	33.8	+
NC_059083.1:12139481-12140011	531	61	525	NC_059083.1:12139481-12140011 Mauremys mutica isolate MM-2020 ecotype Southern chromosome 12, ASM2049712v1, whole genome shotgun sequence	XP_048690767.1	390	175	330	Eukaryota	Metazoa	Chordata	Caretta caretta	8467	XP_048690767.1 syncytin-A-like isoform X1 [Caretta caretta]	1.20e-42	396	156	52.6	87.6	40.0	+
NC_059083.1:12139481-12140011	531	61	525	NC_059083.1:12139481-12140011 Mauremys mutica isolate MM-2020 ecotype Southern chromosome 12, ASM2049712v1, whole genome shotgun sequence	XP_048726353.1	500	285	440	Eukaryota	Metazoa	Chordata	Caretta caretta	8467	XP_048726353.1 uncharacterized protein LOC125645184 [Caretta caretta]	6.38e-42	397	156	52.6	87.6	31.2	+
NC_059083.1:12139481-12140011	531	61	531	NC_059083.1:12139481-12140011 Mauremys mutica isolate MM-2020 ecotype Southern chromosome 12, ASM2049712v1, whole genome shotgun sequence	XP_048707673.1	500	285	442	Eukaryota	Metazoa	Chordata	Caretta caretta	8467	XP_048707673.1 uncharacterized protein LOC125637349 [Caretta caretta]	6.38e-42	397	158	51.9	88.7	31.6	+
NC_059083.1:12139481-12140011	531	61	525	NC_059083.1:12139481-12140011 Mauremys mutica isolate MM-2020 ecotype Southern chromosome 12, ASM2049712v1, whole genome shotgun sequence	XP_048726316.1	498	283	438	Eukaryota	Metazoa	Chordata	Caretta caretta	8467	XP_048726316.1 uncharacterized protein LOC125645176 [Caretta caretta]	1.21e-41	395	156	52.6	87.6	31.3	+
NC_059083.1:12139481-12140011	531	61	525	NC_059083.1:12139481-12140011 Mauremys mutica isolate MM-2020 ecotype Southern chromosome 12, ASM2049712v1, whole genome shotgun sequence	XP_048720714.1	565	350	505	Eukaryota	Metazoa	Chordata	Caretta caretta	8467	XP_048720714.1 uncharacterized protein LOC125642866 isoform X2 [Caretta caretta]	1.58e-41	397	156	52.6	87.6	27.6	+
NC_059083.1:12139481-12140011	531	88	510	NC_059083.1:12139481-12140011 Mauremys mutica isolate MM-2020 ecotype Southern chromosome 12, ASM2049712v1, whole genome shotgun sequence	XP_044131955.1	479	286	426	Eukaryota	Metazoa	Chordata	Bufo gargarizans	30331	XP_044131955.1 uncharacterized protein LOC122924683 [Bufo gargarizans]	3.41e-41	391	141	53.2	79.7	29.4	+
NC_059083.1:12139481-12140011	531	61	525	NC_059083.1:12139481-12140011 Mauremys mutica isolate MM-2020 ecotype Southern chromosome 12, ASM2049712v1, whole genome shotgun sequence	XP_048720710.1	673	458	613	Eukaryota	Metazoa	Chordata	Caretta caretta	8467	XP_048720710.1 uncharacterized protein LOC125642866 isoform X1 [Caretta caretta]	4.60e-41	397	156	52.6	87.6	23.2	+
NC_059083.1:12139481-12140011	531	58	531	NC_059083.1:12139481-12140011 Mauremys mutica isolate MM-2020 ecotype Southern chromosome 12, ASM2049712v1, whole genome shotgun sequence	XP_048685423.1	500	284	442	Eukaryota	Metazoa	Chordata	Caretta caretta	8467	XP_048685423.1 uncharacterized protein LOC125626461 isoform X1 [Caretta caretta]	4.74e-41	391	159	50.9	89.3	31.8	+
NC_059083.1:12139481-12140011	531	61	525	NC_059083.1:12139481-12140011 Mauremys mutica isolate MM-2020 ecotype Southern chromosome 12, ASM2049712v1, whole genome shotgun sequence	XP_048699579.1	500	285	440	Eukaryota	Metazoa	Chordata	Caretta caretta	8467	XP_048699579.1 uncharacterized protein LOC125633812 isoform X3 [Caretta caretta]	6.62e-41	390	156	52.6	87.6	31.2	+
NC_059083.1:12139481-12140011	531	61	525	NC_059083.1:12139481-12140011 Mauremys mutica isolate MM-2020 ecotype Southern chromosome 12, ASM2049712v1, whole genome shotgun sequence	XP_048673536.1	554	339	494	Eukaryota	Metazoa	Chordata	Caretta caretta	8467	XP_048673536.1 uncharacterized protein LOC125621099 [Caretta caretta]	7.19e-41	392	156	51.9	87.6	28.2	+
NC_059083.1:12139481-12140011	531	58	531	NC_059083.1:12139481-12140011 Mauremys mutica isolate MM-2020 ecotype Southern chromosome 12, ASM2049712v1, whole genome shotgun sequence	XP_048691117.1	526	310	468	Eukaryota	Metazoa	Chordata	Caretta caretta	8467	XP_048691117.1 uncharacterized protein LOC125629770 [Caretta caretta]	9.65e-41	390	159	50.9	89.3	30.2	+
NC_059083.1:12139481-12140011	531	61	525	NC_059083.1:12139481-12140011 Mauremys mutica isolate MM-2020 ecotype Southern chromosome 12, ASM2049712v1, whole genome shotgun sequence	XP_048699578.1	565	350	505	Eukaryota	Metazoa	Chordata	Caretta caretta	8467	XP_048699578.1 uncharacterized protein LOC125633812 isoform X2 [Caretta caretta]	1.59e-40	390	156	52.6	87.6	27.6	+
NC_059083.1:12456299-12456829	531	1	531	NC_059083.1:12456299-12456829 Mauremys mutica isolate MM-2020 ecotype Southern chromosome 12, ASM2049712v1, whole genome shotgun sequence	XP_039387462.1	378	141	317	Eukaryota	Metazoa	Chordata	Mauremys reevesii	260615	XP_039387462.1 syncytin-B-like [Mauremys reevesii]	1.88e-106	819	177	91.5	100	46.8	+
NC_059083.1:12456299-12456829	531	40	531	NC_059083.1:12456299-12456829 Mauremys mutica isolate MM-2020 ecotype Southern chromosome 12, ASM2049712v1, whole genome shotgun sequence	ATY46614.1	428	207	367	Eukaryota	Metazoa	Chordata	Mabuya sp. NRPS-2014	1496371	ATY46614.1 envelope protein Mab4 [Mabuya sp. NRPS-2014]	7.48e-50	447	164	50.6	92.7	37.6	+
NC_059083.1:12456299-12456829	531	91	516	NC_059083.1:12456299-12456829 Mauremys mutica isolate MM-2020 ecotype Southern chromosome 12, ASM2049712v1, whole genome shotgun sequence	XP_020634512.1	472	250	390	Eukaryota	Metazoa	Chordata	Pogona vitticeps	103695	XP_020634512.1 syncytin-2-like [Pogona vitticeps]	7.74e-48	436	142	57.0	80.2	29.9	+
NC_059083.1:12456299-12456829	531	25	519	NC_059083.1:12456299-12456829 Mauremys mutica isolate MM-2020 ecotype Southern chromosome 12, ASM2049712v1, whole genome shotgun sequence	ATY46613.1	428	196	362	Eukaryota	Metazoa	Chordata	Mabuya sp. NRPS-2014	1496371	ATY46613.1 envelope protein Mab3 [Mabuya sp. NRPS-2014]	2.67e-46	423	167	49.1	93.2	39.0	+
NC_059083.1:12456299-12456829	531	4	504	NC_059083.1:12456299-12456829 Mauremys mutica isolate MM-2020 ecotype Southern chromosome 12, ASM2049712v1, whole genome shotgun sequence	XP_030395267.1	1257	1044	1201	Eukaryota	Metazoa	Chordata	Gopherus evgoodei	1825980	XP_030395267.1 serine/arginine repetitive matrix protein 1 isoform X8 [Gopherus evgoodei]	1.75e-45	433	167	56.3	94.4	12.6	+
NC_059083.1:12456299-12456829	531	4	504	NC_059083.1:12456299-12456829 Mauremys mutica isolate MM-2020 ecotype Southern chromosome 12, ASM2049712v1, whole genome shotgun sequence	XP_030395266.1	1320	1107	1264	Eukaryota	Metazoa	Chordata	Gopherus evgoodei	1825980	XP_030395266.1 serine/arginine repetitive matrix protein 1 isoform X7 [Gopherus evgoodei]	1.76e-45	433	167	56.3	94.4	12.0	+
NC_059083.1:12456299-12456829	531	4	504	NC_059083.1:12456299-12456829 Mauremys mutica isolate MM-2020 ecotype Southern chromosome 12, ASM2049712v1, whole genome shotgun sequence	XP_030395265.1	1325	1112	1269	Eukaryota	Metazoa	Chordata	Gopherus evgoodei	1825980	XP_030395265.1 serine/arginine repetitive matrix protein 1 isoform X6 [Gopherus evgoodei]	1.76e-45	433	167	56.3	94.4	11.9	+
NC_059083.1:12456299-12456829	531	4	504	NC_059083.1:12456299-12456829 Mauremys mutica isolate MM-2020 ecotype Southern chromosome 12, ASM2049712v1, whole genome shotgun sequence	XP_030395264.1	1326	1113	1270	Eukaryota	Metazoa	Chordata	Gopherus evgoodei	1825980	XP_030395264.1 serine/arginine repetitive matrix protein 1 isoform X5 [Gopherus evgoodei]	1.76e-45	433	167	56.3	94.4	11.9	+
NC_059083.1:12456299-12456829	531	4	504	NC_059083.1:12456299-12456829 Mauremys mutica isolate MM-2020 ecotype Southern chromosome 12, ASM2049712v1, whole genome shotgun sequence	XP_030395263.1	1334	1121	1278	Eukaryota	Metazoa	Chordata	Gopherus evgoodei	1825980	XP_030395263.1 serine/arginine repetitive matrix protein 1 isoform X4 [Gopherus evgoodei]	1.76e-45	433	167	56.3	94.4	11.8	+
NC_059083.1:12456299-12456829	531	4	504	NC_059083.1:12456299-12456829 Mauremys mutica isolate MM-2020 ecotype Southern chromosome 12, ASM2049712v1, whole genome shotgun sequence	XP_030395262.1	1335	1122	1279	Eukaryota	Metazoa	Chordata	Gopherus evgoodei	1825980	XP_030395262.1 serine/arginine repetitive matrix protein 1 isoform X3 [Gopherus evgoodei]	1.76e-45	433	167	56.3	94.4	11.8	+
NC_059083.1:12456299-12456829	531	4	504	NC_059083.1:12456299-12456829 Mauremys mutica isolate MM-2020 ecotype Southern chromosome 12, ASM2049712v1, whole genome shotgun sequence	XP_030395261.1	1339	1126	1283	Eukaryota	Metazoa	Chordata	Gopherus evgoodei	1825980	XP_030395261.1 serine/arginine repetitive matrix protein 1 isoform X2 [Gopherus evgoodei]	1.76e-45	433	167	56.3	94.4	11.8	+
NC_059083.1:12456299-12456829	531	4	504	NC_059083.1:12456299-12456829 Mauremys mutica isolate MM-2020 ecotype Southern chromosome 12, ASM2049712v1, whole genome shotgun sequence	XP_030395260.1	1340	1127	1284	Eukaryota	Metazoa	Chordata	Gopherus evgoodei	1825980	XP_030395260.1 serine/arginine repetitive matrix protein 1 isoform X1 [Gopherus evgoodei]	1.76e-45	433	167	56.3	94.4	11.8	+
NC_059083.1:12456299-12456829	531	58	531	NC_059083.1:12456299-12456829 Mauremys mutica isolate MM-2020 ecotype Southern chromosome 12, ASM2049712v1, whole genome shotgun sequence	XP_048718466.1	470	284	442	Eukaryota	Metazoa	Chordata	Caretta caretta	8467	XP_048718466.1 uncharacterized protein LOC125641918 isoform X1 [Caretta caretta]	2.35e-45	419	159	53.5	89.3	33.8	+
NC_059083.1:12456299-12456829	531	61	525	NC_059083.1:12456299-12456829 Mauremys mutica isolate MM-2020 ecotype Southern chromosome 12, ASM2049712v1, whole genome shotgun sequence	XP_048690767.1	390	175	330	Eukaryota	Metazoa	Chordata	Caretta caretta	8467	XP_048690767.1 syncytin-A-like isoform X1 [Caretta caretta]	3.95e-44	406	156	53.2	87.6	40.0	+
NC_059083.1:12456299-12456829	531	61	525	NC_059083.1:12456299-12456829 Mauremys mutica isolate MM-2020 ecotype Southern chromosome 12, ASM2049712v1, whole genome shotgun sequence	XP_048726353.1	500	285	440	Eukaryota	Metazoa	Chordata	Caretta caretta	8467	XP_048726353.1 uncharacterized protein LOC125645184 [Caretta caretta]	2.24e-43	407	156	53.2	87.6	31.2	+
NC_059083.1:12456299-12456829	531	61	531	NC_059083.1:12456299-12456829 Mauremys mutica isolate MM-2020 ecotype Southern chromosome 12, ASM2049712v1, whole genome shotgun sequence	XP_048707673.1	500	285	442	Eukaryota	Metazoa	Chordata	Caretta caretta	8467	XP_048707673.1 uncharacterized protein LOC125637349 [Caretta caretta]	2.24e-43	407	158	52.5	88.7	31.6	+
NC_059083.1:12456299-12456829	531	61	525	NC_059083.1:12456299-12456829 Mauremys mutica isolate MM-2020 ecotype Southern chromosome 12, ASM2049712v1, whole genome shotgun sequence	XP_048726316.1	498	283	438	Eukaryota	Metazoa	Chordata	Caretta caretta	8467	XP_048726316.1 uncharacterized protein LOC125645176 [Caretta caretta]	4.24e-43	405	156	53.2	87.6	31.3	+
NC_059083.1:12456299-12456829	531	61	525	NC_059083.1:12456299-12456829 Mauremys mutica isolate MM-2020 ecotype Southern chromosome 12, ASM2049712v1, whole genome shotgun sequence	XP_048720714.1	565	350	505	Eukaryota	Metazoa	Chordata	Caretta caretta	8467	XP_048720714.1 uncharacterized protein LOC125642866 isoform X2 [Caretta caretta]	5.78e-43	407	156	53.2	87.6	27.6	+
NC_059083.1:12456299-12456829	531	58	531	NC_059083.1:12456299-12456829 Mauremys mutica isolate MM-2020 ecotype Southern chromosome 12, ASM2049712v1, whole genome shotgun sequence	XP_048685423.1	500	284	442	Eukaryota	Metazoa	Chordata	Caretta caretta	8467	XP_048685423.1 uncharacterized protein LOC125626461 isoform X1 [Caretta caretta]	1.67e-42	401	159	51.6	89.3	31.8	+
NC_059083.1:12456299-12456829	531	61	525	NC_059083.1:12456299-12456829 Mauremys mutica isolate MM-2020 ecotype Southern chromosome 12, ASM2049712v1, whole genome shotgun sequence	XP_048720710.1	673	458	613	Eukaryota	Metazoa	Chordata	Caretta caretta	8467	XP_048720710.1 uncharacterized protein LOC125642866 isoform X1 [Caretta caretta]	1.81e-42	407	156	53.2	87.6	23.2	+
NC_059083.1:12456299-12456829	531	61	525	NC_059083.1:12456299-12456829 Mauremys mutica isolate MM-2020 ecotype Southern chromosome 12, ASM2049712v1, whole genome shotgun sequence	XP_048699579.1	500	285	440	Eukaryota	Metazoa	Chordata	Caretta caretta	8467	XP_048699579.1 uncharacterized protein LOC125633812 isoform X3 [Caretta caretta]	2.34e-42	400	156	53.2	87.6	31.2	+
NC_059083.1:12456299-12456829	531	61	525	NC_059083.1:12456299-12456829 Mauremys mutica isolate MM-2020 ecotype Southern chromosome 12, ASM2049712v1, whole genome shotgun sequence	XP_048673536.1	554	339	494	Eukaryota	Metazoa	Chordata	Caretta caretta	8467	XP_048673536.1 uncharacterized protein LOC125621099 [Caretta caretta]	2.62e-42	402	156	52.6	87.6	28.2	+
NC_059083.1:12456299-12456829	531	58	531	NC_059083.1:12456299-12456829 Mauremys mutica isolate MM-2020 ecotype Southern chromosome 12, ASM2049712v1, whole genome shotgun sequence	XP_048691117.1	526	310	468	Eukaryota	Metazoa	Chordata	Caretta caretta	8467	XP_048691117.1 uncharacterized protein LOC125629770 [Caretta caretta]	3.46e-42	400	159	51.6	89.3	30.2	+
NC_059083.1:12456299-12456829	531	61	525	NC_059083.1:12456299-12456829 Mauremys mutica isolate MM-2020 ecotype Southern chromosome 12, ASM2049712v1, whole genome shotgun sequence	XP_048699578.1	565	350	505	Eukaryota	Metazoa	Chordata	Caretta caretta	8467	XP_048699578.1 uncharacterized protein LOC125633812 isoform X2 [Caretta caretta]	5.86e-42	400	156	53.2	87.6	27.6	+
NC_059083.1:12456299-12456829	531	61	525	NC_059083.1:12456299-12456829 Mauremys mutica isolate MM-2020 ecotype Southern chromosome 12, ASM2049712v1, whole genome shotgun sequence	XP_048699577.1	586	371	526	Eukaryota	Metazoa	Chordata	Caretta caretta	8467	XP_048699577.1 uncharacterized protein LOC125633812 isoform X1 [Caretta caretta]	7.55e-42	400	156	53.2	87.6	26.6	+
NC_059083.1:13823791-13824297	507	1	507	NC_059083.1:13823791-13824297 Mauremys mutica isolate MM-2020 ecotype Southern chromosome 12, ASM2049712v1, whole genome shotgun sequence	KAG6932780.1	463	205	373	Eukaryota	Metazoa	Chordata	Chelydra serpentina	8475	KAG6932780.1 gag-pol fusion protein, partial [Chelydra serpentina]	8.99e-109	841	169	92.9	100	36.5	+
NC_059083.1:13823791-13824297	507	1	507	NC_059083.1:13823791-13824297 Mauremys mutica isolate MM-2020 ecotype Southern chromosome 12, ASM2049712v1, whole genome shotgun sequence	KAG6937838.1	710	13	181	Eukaryota	Metazoa	Chordata	Chelydra serpentina	8475	KAG6937838.1 hypothetical protein G0U57_008248, partial [Chelydra serpentina]	3.97e-106	843	169	93.5	100	23.8	+
NC_059083.1:13823791-13824297	507	1	507	NC_059083.1:13823791-13824297 Mauremys mutica isolate MM-2020 ecotype Southern chromosome 12, ASM2049712v1, whole genome shotgun sequence	KAG6926050.1	785	197	365	Eukaryota	Metazoa	Chordata	Chelydra serpentina	8475	KAG6926050.1 hypothetical protein G0U57_012864, partial [Chelydra serpentina]	8.25e-106	846	169	94.1	100	21.5	+
NC_059083.1:13823791-13824297	507	1	504	NC_059083.1:13823791-13824297 Mauremys mutica isolate MM-2020 ecotype Southern chromosome 12, ASM2049712v1, whole genome shotgun sequence	XP_042701456.1	640	318	487	Eukaryota	Metazoa	Chordata	Chrysemys picta bellii	8478	XP_042701456.1 uncharacterized protein LOC122172724 [Chrysemys picta bellii]	4.28e-69	589	171	70.2	99.4	26.6	+
NC_059083.1:13823791-13824297	507	1	330	NC_059083.1:13823791-13824297 Mauremys mutica isolate MM-2020 ecotype Southern chromosome 12, ASM2049712v1, whole genome shotgun sequence	KAG6927730.1	330	221	330	Eukaryota	Metazoa	Chordata	Chelydra serpentina	8475	KAG6927730.1 gag-pol fusion protein, partial [Chelydra serpentina]	2.69e-65	542	110	91.8	65.1	33.3	+
NC_059083.1:13823791-13824297	507	1	507	NC_059083.1:13823791-13824297 Mauremys mutica isolate MM-2020 ecotype Southern chromosome 12, ASM2049712v1, whole genome shotgun sequence	XP_040209167.1	1504	814	982	Eukaryota	Metazoa	Chordata	Rana temporaria	8407	XP_040209167.1 uncharacterized protein LOC120940401 [Rana temporaria]	5.59e-65	577	169	62.1	100	11.2	+
NC_059083.1:13823791-13824297	507	1	507	NC_059083.1:13823791-13824297 Mauremys mutica isolate MM-2020 ecotype Southern chromosome 12, ASM2049712v1, whole genome shotgun sequence	XP_040197512.1	1614	924	1092	Eukaryota	Metazoa	Chordata	Rana temporaria	8407	XP_040197512.1 uncharacterized protein LOC120930387 [Rana temporaria]	5.62e-65	577	169	62.1	100	10.5	+
NC_059083.1:13823791-13824297	507	1	507	NC_059083.1:13823791-13824297 Mauremys mutica isolate MM-2020 ecotype Southern chromosome 12, ASM2049712v1, whole genome shotgun sequence	XP_041418446.1	1055	643	811	Eukaryota	Metazoa	Chordata	Xenopus laevis	8355	XP_041418446.1 uncharacterized protein LOC121393599 [Xenopus laevis]	1.21e-62	558	169	60.9	100	16.0	+
NC_059083.1:13823791-13824297	507	1	507	NC_059083.1:13823791-13824297 Mauremys mutica isolate MM-2020 ecotype Southern chromosome 12, ASM2049712v1, whole genome shotgun sequence	XP_041435455.1	1368	956	1124	Eukaryota	Metazoa	Chordata	Xenopus laevis	8355	XP_041435455.1 uncharacterized protein LOC121399286 [Xenopus laevis]	1.98e-62	558	169	60.9	100	12.4	+
NC_059083.1:13823791-13824297	507	1	507	NC_059083.1:13823791-13824297 Mauremys mutica isolate MM-2020 ecotype Southern chromosome 12, ASM2049712v1, whole genome shotgun sequence	XP_041424995.1	1620	936	1104	Eukaryota	Metazoa	Chordata	Xenopus laevis	8355	XP_041424995.1 uncharacterized protein LOC121395491 [Xenopus laevis]	2.02e-62	558	169	60.9	100	10.4	+
NC_059083.1:13823791-13824297	507	1	507	NC_059083.1:13823791-13824297 Mauremys mutica isolate MM-2020 ecotype Southern chromosome 12, ASM2049712v1, whole genome shotgun sequence	XP_041422179.1	1623	939	1107	Eukaryota	Metazoa	Chordata	Xenopus laevis	8355	XP_041422179.1 LOW QUALITY PROTEIN: uncharacterized protein LOC121394680 [Xenopus laevis]	2.02e-62	558	169	60.9	100	10.4	+
NC_059083.1:13823791-13824297	507	1	507	NC_059083.1:13823791-13824297 Mauremys mutica isolate MM-2020 ecotype Southern chromosome 12, ASM2049712v1, whole genome shotgun sequence	XP_041436006.1	1625	941	1109	Eukaryota	Metazoa	Chordata	Xenopus laevis	8355	XP_041436006.1 uncharacterized protein LOC121399419 [Xenopus laevis]	2.02e-62	558	169	60.9	100	10.4	+
NC_059083.1:13823791-13824297	507	1	507	NC_059083.1:13823791-13824297 Mauremys mutica isolate MM-2020 ecotype Southern chromosome 12, ASM2049712v1, whole genome shotgun sequence	XP_031756161.1	1574	890	1058	Eukaryota	Metazoa	Chordata	Xenopus tropicalis	8364	XP_031756161.1 uncharacterized protein LOC116410219 [Xenopus tropicalis]	8.31e-61	546	169	59.2	100	10.7	+
NC_059083.1:13823791-13824297	507	1	507	NC_059083.1:13823791-13824297 Mauremys mutica isolate MM-2020 ecotype Southern chromosome 12, ASM2049712v1, whole genome shotgun sequence	XP_031747840.1	1581	897	1065	Eukaryota	Metazoa	Chordata	Xenopus tropicalis	8364	XP_031747840.1 uncharacterized protein LOC116406901 [Xenopus tropicalis]	8.32e-61	546	169	59.2	100	10.7	+
NC_059083.1:13823791-13824297	507	1	507	NC_059083.1:13823791-13824297 Mauremys mutica isolate MM-2020 ecotype Southern chromosome 12, ASM2049712v1, whole genome shotgun sequence	XP_048357553.1	1273	908	1076	Eukaryota	Metazoa	Chordata	Sphaerodactylus townsendi	933632	XP_048357553.1 uncharacterized protein LOC125435398 [Sphaerodactylus townsendi]	1.48e-60	544	169	59.2	100	13.3	+
NC_059083.1:13823791-13824297	507	1	507	NC_059083.1:13823791-13824297 Mauremys mutica isolate MM-2020 ecotype Southern chromosome 12, ASM2049712v1, whole genome shotgun sequence	XP_012822453.3	1273	894	1062	Eukaryota	Metazoa	Chordata	Xenopus tropicalis	8364	XP_012822453.3 uncharacterized protein LOC101733107 [Xenopus tropicalis]	1.48e-60	544	169	59.2	100	13.3	+
NC_059083.1:13823791-13824297	507	88	438	NC_059083.1:13823791-13824297 Mauremys mutica isolate MM-2020 ecotype Southern chromosome 12, ASM2049712v1, whole genome shotgun sequence	XP_048693268.1	1224	957	1073	Eukaryota	Metazoa	Chordata	Caretta caretta	8467	XP_048693268.1 unconventional myosin-Ig isoform X1 [Caretta caretta]	1.73e-59	536	117	88.9	69.2	9.6	+
NC_059083.1:13823791-13824297	507	1	507	NC_059083.1:13823791-13824297 Mauremys mutica isolate MM-2020 ecotype Southern chromosome 12, ASM2049712v1, whole genome shotgun sequence	KYO27808.1	460	56	222	Eukaryota	Metazoa	Chordata	Alligator mississippiensis	8496	KYO27808.1 hypothetical protein Y1Q_0013007 [Alligator mississippiensis]	1.75e-59	513	169	56.8	100	36.3	+
NC_059083.1:13823791-13824297	507	1	507	NC_059083.1:13823791-13824297 Mauremys mutica isolate MM-2020 ecotype Southern chromosome 12, ASM2049712v1, whole genome shotgun sequence	XP_017948839.2	1498	824	991	Eukaryota	Metazoa	Chordata	Xenopus tropicalis	8364	XP_017948839.2 uncharacterized protein LOC108647387 [Xenopus tropicalis]	4.65e-59	533	169	59.2	100	11.2	+
NC_059083.1:13823791-13824297	507	1	507	NC_059083.1:13823791-13824297 Mauremys mutica isolate MM-2020 ecotype Southern chromosome 12, ASM2049712v1, whole genome shotgun sequence	KYO27807.1	525	56	222	Eukaryota	Metazoa	Chordata	Alligator mississippiensis	8496	KYO27807.1 hypothetical protein Y1Q_0013007 [Alligator mississippiensis]	7.18e-59	513	169	56.8	100	31.8	+
NC_059083.1:13823791-13824297	507	1	507	NC_059083.1:13823791-13824297 Mauremys mutica isolate MM-2020 ecotype Southern chromosome 12, ASM2049712v1, whole genome shotgun sequence	XP_041428794.1	901	227	395	Eukaryota	Metazoa	Chordata	Xenopus laevis	8355	XP_041428794.1 uncharacterized protein LOC121397047 [Xenopus laevis]	7.66e-59	528	169	58.0	100	18.8	+
NC_059083.1:13823791-13824297	507	1	507	NC_059083.1:13823791-13824297 Mauremys mutica isolate MM-2020 ecotype Southern chromosome 12, ASM2049712v1, whole genome shotgun sequence	XP_041436504.1	1489	815	983	Eukaryota	Metazoa	Chordata	Xenopus laevis	8355	XP_041436504.1 uncharacterized protein LOC121399532 [Xenopus laevis]	2.19e-58	528	169	58.0	100	11.3	+
NC_059083.1:13823791-13824297	507	1	507	NC_059083.1:13823791-13824297 Mauremys mutica isolate MM-2020 ecotype Southern chromosome 12, ASM2049712v1, whole genome shotgun sequence	XP_041427105.1	1489	815	983	Eukaryota	Metazoa	Chordata	Xenopus laevis	8355	XP_041427105.1 uncharacterized protein LOC121396330 [Xenopus laevis]	2.19e-58	528	169	58.0	100	11.3	+
NC_059083.1:13823791-13824297	507	1	507	NC_059083.1:13823791-13824297 Mauremys mutica isolate MM-2020 ecotype Southern chromosome 12, ASM2049712v1, whole genome shotgun sequence	XP_041439585.1	1489	815	983	Eukaryota	Metazoa	Chordata	Xenopus laevis	8355	XP_041439585.1 uncharacterized protein LOC121400486 [Xenopus laevis]	2.19e-58	528	169	58.0	100	11.3	+
NC_059083.1:13823791-13824297	507	1	507	NC_059083.1:13823791-13824297 Mauremys mutica isolate MM-2020 ecotype Southern chromosome 12, ASM2049712v1, whole genome shotgun sequence	KYO28110.1	260	3	169	Eukaryota	Metazoa	Chordata	Alligator mississippiensis	8496	KYO28110.1 hypothetical protein Y1Q_0005104 [Alligator mississippiensis]	3.52e-58	489	169	55.0	100	64.2	+
NC_059083.1:17387730-17388230	501	1	501	NC_059083.1:17387730-17388230 Mauremys mutica isolate MM-2020 ecotype Southern chromosome 12, ASM2049712v1, whole genome shotgun sequence	KAG6932780.1	463	206	373	Eukaryota	Metazoa	Chordata	Chelydra serpentina	8475	KAG6932780.1 gag-pol fusion protein, partial [Chelydra serpentina]	2.34e-95	752	168	87.5	100	36.3	+
NC_059083.1:17387730-17388230	501	1	501	NC_059083.1:17387730-17388230 Mauremys mutica isolate MM-2020 ecotype Southern chromosome 12, ASM2049712v1, whole genome shotgun sequence	KAG6937838.1	710	14	181	Eukaryota	Metazoa	Chordata	Chelydra serpentina	8475	KAG6937838.1 hypothetical protein G0U57_008248, partial [Chelydra serpentina]	2.38e-93	757	168	88.7	100	23.7	+
NC_059083.1:17387730-17388230	501	1	501	NC_059083.1:17387730-17388230 Mauremys mutica isolate MM-2020 ecotype Southern chromosome 12, ASM2049712v1, whole genome shotgun sequence	KAG6926050.1	785	198	365	Eukaryota	Metazoa	Chordata	Chelydra serpentina	8475	KAG6926050.1 hypothetical protein G0U57_012864, partial [Chelydra serpentina]	1.17e-92	757	168	88.7	100	21.4	+
NC_059083.1:17387730-17388230	501	1	498	NC_059083.1:17387730-17388230 Mauremys mutica isolate MM-2020 ecotype Southern chromosome 12, ASM2049712v1, whole genome shotgun sequence	XP_042701456.1	640	319	487	Eukaryota	Metazoa	Chordata	Chrysemys picta bellii	8478	XP_042701456.1 uncharacterized protein LOC122172724 [Chrysemys picta bellii]	9.01e-61	532	170	66.5	99.4	26.4	+
NC_059083.1:17387730-17388230	501	1	324	NC_059083.1:17387730-17388230 Mauremys mutica isolate MM-2020 ecotype Southern chromosome 12, ASM2049712v1, whole genome shotgun sequence	KAG6927730.1	330	222	330	Eukaryota	Metazoa	Chordata	Chelydra serpentina	8475	KAG6927730.1 gag-pol fusion protein, partial [Chelydra serpentina]	6.85e-57	486	109	87.2	64.7	33.0	+
NC_059083.1:17387730-17388230	501	85	432	NC_059083.1:17387730-17388230 Mauremys mutica isolate MM-2020 ecotype Southern chromosome 12, ASM2049712v1, whole genome shotgun sequence	XP_048693268.1	1224	957	1073	Eukaryota	Metazoa	Chordata	Caretta caretta	8467	XP_048693268.1 unconventional myosin-Ig isoform X1 [Caretta caretta]	3.98e-54	496	117	87.2	69.5	9.6	+
NC_059083.1:17387730-17388230	501	1	501	NC_059083.1:17387730-17388230 Mauremys mutica isolate MM-2020 ecotype Southern chromosome 12, ASM2049712v1, whole genome shotgun sequence	XP_040209167.1	1504	815	982	Eukaryota	Metazoa	Chordata	Rana temporaria	8407	XP_040209167.1 uncharacterized protein LOC120940401 [Rana temporaria]	2.62e-53	490	168	56.5	100	11.2	+
NC_059083.1:17387730-17388230	501	1	501	NC_059083.1:17387730-17388230 Mauremys mutica isolate MM-2020 ecotype Southern chromosome 12, ASM2049712v1, whole genome shotgun sequence	XP_040197512.1	1614	925	1092	Eukaryota	Metazoa	Chordata	Rana temporaria	8407	XP_040197512.1 uncharacterized protein LOC120930387 [Rana temporaria]	2.63e-53	490	168	56.5	100	10.4	+
NC_059083.1:17387730-17388230	501	1	501	NC_059083.1:17387730-17388230 Mauremys mutica isolate MM-2020 ecotype Southern chromosome 12, ASM2049712v1, whole genome shotgun sequence	XP_041418446.1	1055	644	811	Eukaryota	Metazoa	Chordata	Xenopus laevis	8355	XP_041418446.1 uncharacterized protein LOC121393599 [Xenopus laevis]	2.02e-52	483	168	56.0	100	15.9	+
NC_059083.1:17387730-17388230	501	1	501	NC_059083.1:17387730-17388230 Mauremys mutica isolate MM-2020 ecotype Southern chromosome 12, ASM2049712v1, whole genome shotgun sequence	XP_041435455.1	1368	957	1124	Eukaryota	Metazoa	Chordata	Xenopus laevis	8355	XP_041435455.1 uncharacterized protein LOC121399286 [Xenopus laevis]	2.28e-52	483	168	56.0	100	12.3	+
NC_059083.1:17387730-17388230	501	1	501	NC_059083.1:17387730-17388230 Mauremys mutica isolate MM-2020 ecotype Southern chromosome 12, ASM2049712v1, whole genome shotgun sequence	XP_041424995.1	1620	937	1104	Eukaryota	Metazoa	Chordata	Xenopus laevis	8355	XP_041424995.1 uncharacterized protein LOC121395491 [Xenopus laevis]	2.30e-52	483	168	56.0	100	10.4	+
NC_059083.1:17387730-17388230	501	1	501	NC_059083.1:17387730-17388230 Mauremys mutica isolate MM-2020 ecotype Southern chromosome 12, ASM2049712v1, whole genome shotgun sequence	XP_041422179.1	1623	940	1107	Eukaryota	Metazoa	Chordata	Xenopus laevis	8355	XP_041422179.1 LOW QUALITY PROTEIN: uncharacterized protein LOC121394680 [Xenopus laevis]	2.30e-52	483	168	56.0	100	10.4	+
NC_059083.1:17387730-17388230	501	1	501	NC_059083.1:17387730-17388230 Mauremys mutica isolate MM-2020 ecotype Southern chromosome 12, ASM2049712v1, whole genome shotgun sequence	XP_041436006.1	1625	942	1109	Eukaryota	Metazoa	Chordata	Xenopus laevis	8355	XP_041436006.1 uncharacterized protein LOC121399419 [Xenopus laevis]	2.30e-52	483	168	56.0	100	10.3	+
NC_059083.1:17387730-17388230	501	163	501	NC_059083.1:17387730-17388230 Mauremys mutica isolate MM-2020 ecotype Southern chromosome 12, ASM2049712v1, whole genome shotgun sequence	XP_034628447.1	307	1	114	Eukaryota	Metazoa	Chordata	Trachemys scripta elegans	31138	XP_034628447.1 C-type lectin domain family 4 member K [Trachemys scripta elegans]	9.57e-52	450	114	80.7	67.7	37.1	+
NC_059083.1:17387730-17388230	501	4	501	NC_059083.1:17387730-17388230 Mauremys mutica isolate MM-2020 ecotype Southern chromosome 12, ASM2049712v1, whole genome shotgun sequence	KYO27808.1	460	58	222	Eukaryota	Metazoa	Chordata	Alligator mississippiensis	8496	KYO27808.1 hypothetical protein Y1Q_0013007 [Alligator mississippiensis]	6.61e-51	455	167	53.9	99.4	35.9	+
NC_059083.1:17387730-17388230	501	1	501	NC_059083.1:17387730-17388230 Mauremys mutica isolate MM-2020 ecotype Southern chromosome 12, ASM2049712v1, whole genome shotgun sequence	XP_031756161.1	1574	891	1058	Eukaryota	Metazoa	Chordata	Xenopus tropicalis	8364	XP_031756161.1 uncharacterized protein LOC116410219 [Xenopus tropicalis]	1.29e-50	470	168	54.2	100	10.7	+
NC_059083.1:17387730-17388230	501	1	501	NC_059083.1:17387730-17388230 Mauremys mutica isolate MM-2020 ecotype Southern chromosome 12, ASM2049712v1, whole genome shotgun sequence	XP_031747840.1	1581	898	1065	Eukaryota	Metazoa	Chordata	Xenopus tropicalis	8364	XP_031747840.1 uncharacterized protein LOC116406901 [Xenopus tropicalis]	1.29e-50	470	168	54.2	100	10.6	+
NC_059083.1:17387730-17388230	501	4	501	NC_059083.1:17387730-17388230 Mauremys mutica isolate MM-2020 ecotype Southern chromosome 12, ASM2049712v1, whole genome shotgun sequence	KYO27807.1	525	58	222	Eukaryota	Metazoa	Chordata	Alligator mississippiensis	8496	KYO27807.1 hypothetical protein Y1Q_0013007 [Alligator mississippiensis]	2.29e-50	455	167	53.9	99.4	31.4	+
NC_059083.1:17387730-17388230	501	1	501	NC_059083.1:17387730-17388230 Mauremys mutica isolate MM-2020 ecotype Southern chromosome 12, ASM2049712v1, whole genome shotgun sequence	XP_012822453.3	1273	895	1062	Eukaryota	Metazoa	Chordata	Xenopus tropicalis	8364	XP_012822453.3 uncharacterized protein LOC101733107 [Xenopus tropicalis]	2.36e-50	468	168	54.2	100	13.2	+
NC_059083.1:17387730-17388230	501	1	501	NC_059083.1:17387730-17388230 Mauremys mutica isolate MM-2020 ecotype Southern chromosome 12, ASM2049712v1, whole genome shotgun sequence	XP_048357553.1	1273	909	1076	Eukaryota	Metazoa	Chordata	Sphaerodactylus townsendi	933632	XP_048357553.1 uncharacterized protein LOC125435398 [Sphaerodactylus townsendi]	2.06e-49	461	168	53.6	100	13.2	+
NC_059083.1:17387730-17388230	501	1	501	NC_059083.1:17387730-17388230 Mauremys mutica isolate MM-2020 ecotype Southern chromosome 12, ASM2049712v1, whole genome shotgun sequence	XP_017948839.2	1498	825	991	Eukaryota	Metazoa	Chordata	Xenopus tropicalis	8364	XP_017948839.2 uncharacterized protein LOC108647387 [Xenopus tropicalis]	3.88e-49	459	168	53.0	100	11.1	+
NC_059083.1:17387730-17388230	501	10	501	NC_059083.1:17387730-17388230 Mauremys mutica isolate MM-2020 ecotype Southern chromosome 12, ASM2049712v1, whole genome shotgun sequence	KYO22647.1	193	1	163	Eukaryota	Metazoa	Chordata	Alligator mississippiensis	8496	KYO22647.1 hypothetical protein Y1Q_0003163 [Alligator mississippiensis]	4.24e-49	423	165	50.9	98.2	84.5	+
NC_059083.1:17387730-17388230	501	1	501	NC_059083.1:17387730-17388230 Mauremys mutica isolate MM-2020 ecotype Southern chromosome 12, ASM2049712v1, whole genome shotgun sequence	XP_040195045.1	1353	678	844	Eukaryota	Metazoa	Chordata	Rana temporaria	8407	XP_040195045.1 uncharacterized protein LOC120928035 [Rana temporaria]	9.75e-49	456	168	54.2	100	12.3	+
NC_059083.1:17387730-17388230	501	1	501	NC_059083.1:17387730-17388230 Mauremys mutica isolate MM-2020 ecotype Southern chromosome 12, ASM2049712v1, whole genome shotgun sequence	XP_041428794.1	901	228	395	Eukaryota	Metazoa	Chordata	Xenopus laevis	8355	XP_041428794.1 uncharacterized protein LOC121397047 [Xenopus laevis]	2.43e-48	452	168	52.4	100	18.6	+
NC_059083.1:17387730-17388230	501	1	501	NC_059083.1:17387730-17388230 Mauremys mutica isolate MM-2020 ecotype Southern chromosome 12, ASM2049712v1, whole genome shotgun sequence	XP_040209392.1	954	300	466	Eukaryota	Metazoa	Chordata	Rana temporaria	8407	XP_040209392.1 uncharacterized protein LOC120940532, partial [Rana temporaria]	2.79e-48	452	168	53.6	100	17.5	+
NC_059083.1:1815861-1816367	507	507	1	NC_059083.1:1815861-1816367 Mauremys mutica isolate MM-2020 ecotype Southern chromosome 12, ASM2049712v1, whole genome shotgun sequence	KAG6932780.1	463	205	373	Eukaryota	Metazoa	Chordata	Chelydra serpentina	8475	KAG6932780.1 gag-pol fusion protein, partial [Chelydra serpentina]	5.88e-107	829	169	92.9	100	36.5	-
NC_059083.1:1815861-1816367	507	507	1	NC_059083.1:1815861-1816367 Mauremys mutica isolate MM-2020 ecotype Southern chromosome 12, ASM2049712v1, whole genome shotgun sequence	KAG6937838.1	710	13	181	Eukaryota	Metazoa	Chordata	Chelydra serpentina	8475	KAG6937838.1 hypothetical protein G0U57_008248, partial [Chelydra serpentina]	2.46e-104	831	169	93.5	100	23.8	-
NC_059083.1:1815861-1816367	507	507	1	NC_059083.1:1815861-1816367 Mauremys mutica isolate MM-2020 ecotype Southern chromosome 12, ASM2049712v1, whole genome shotgun sequence	KAG6926050.1	785	197	365	Eukaryota	Metazoa	Chordata	Chelydra serpentina	8475	KAG6926050.1 hypothetical protein G0U57_012864, partial [Chelydra serpentina]	5.00e-104	834	169	94.1	100	21.5	-
NC_059083.1:1815861-1816367	507	507	4	NC_059083.1:1815861-1816367 Mauremys mutica isolate MM-2020 ecotype Southern chromosome 12, ASM2049712v1, whole genome shotgun sequence	XP_042701456.1	640	318	487	Eukaryota	Metazoa	Chordata	Chrysemys picta bellii	8478	XP_042701456.1 uncharacterized protein LOC122172724 [Chrysemys picta bellii]	3.71e-71	603	171	71.3	99.4	26.6	-
NC_059083.1:1815861-1816367	507	507	178	NC_059083.1:1815861-1816367 Mauremys mutica isolate MM-2020 ecotype Southern chromosome 12, ASM2049712v1, whole genome shotgun sequence	KAG6927730.1	330	221	330	Eukaryota	Metazoa	Chordata	Chelydra serpentina	8475	KAG6927730.1 gag-pol fusion protein, partial [Chelydra serpentina]	1.18e-66	551	110	93.6	65.1	33.3	-
NC_059083.1:1815861-1816367	507	507	1	NC_059083.1:1815861-1816367 Mauremys mutica isolate MM-2020 ecotype Southern chromosome 12, ASM2049712v1, whole genome shotgun sequence	XP_040209167.1	1504	814	982	Eukaryota	Metazoa	Chordata	Rana temporaria	8407	XP_040209167.1 uncharacterized protein LOC120940401 [Rana temporaria]	4.10e-65	578	169	62.7	100	11.2	-
NC_059083.1:1815861-1816367	507	507	1	NC_059083.1:1815861-1816367 Mauremys mutica isolate MM-2020 ecotype Southern chromosome 12, ASM2049712v1, whole genome shotgun sequence	XP_040197512.1	1614	924	1092	Eukaryota	Metazoa	Chordata	Rana temporaria	8407	XP_040197512.1 uncharacterized protein LOC120930387 [Rana temporaria]	4.13e-65	578	169	62.7	100	10.5	-
NC_059083.1:1815861-1816367	507	507	1	NC_059083.1:1815861-1816367 Mauremys mutica isolate MM-2020 ecotype Southern chromosome 12, ASM2049712v1, whole genome shotgun sequence	XP_041418446.1	1055	643	811	Eukaryota	Metazoa	Chordata	Xenopus laevis	8355	XP_041418446.1 uncharacterized protein LOC121393599 [Xenopus laevis]	1.66e-62	557	169	60.9	100	16.0	-
NC_059083.1:1815861-1816367	507	507	1	NC_059083.1:1815861-1816367 Mauremys mutica isolate MM-2020 ecotype Southern chromosome 12, ASM2049712v1, whole genome shotgun sequence	XP_041435455.1	1368	956	1124	Eukaryota	Metazoa	Chordata	Xenopus laevis	8355	XP_041435455.1 uncharacterized protein LOC121399286 [Xenopus laevis]	2.70e-62	557	169	60.9	100	12.4	-
NC_059083.1:1815861-1816367	507	507	1	NC_059083.1:1815861-1816367 Mauremys mutica isolate MM-2020 ecotype Southern chromosome 12, ASM2049712v1, whole genome shotgun sequence	XP_041424995.1	1620	936	1104	Eukaryota	Metazoa	Chordata	Xenopus laevis	8355	XP_041424995.1 uncharacterized protein LOC121395491 [Xenopus laevis]	2.76e-62	557	169	60.9	100	10.4	-
NC_059083.1:1815861-1816367	507	507	1	NC_059083.1:1815861-1816367 Mauremys mutica isolate MM-2020 ecotype Southern chromosome 12, ASM2049712v1, whole genome shotgun sequence	XP_041422179.1	1623	939	1107	Eukaryota	Metazoa	Chordata	Xenopus laevis	8355	XP_041422179.1 LOW QUALITY PROTEIN: uncharacterized protein LOC121394680 [Xenopus laevis]	2.76e-62	557	169	60.9	100	10.4	-
NC_059083.1:1815861-1816367	507	507	1	NC_059083.1:1815861-1816367 Mauremys mutica isolate MM-2020 ecotype Southern chromosome 12, ASM2049712v1, whole genome shotgun sequence	XP_041436006.1	1625	941	1109	Eukaryota	Metazoa	Chordata	Xenopus laevis	8355	XP_041436006.1 uncharacterized protein LOC121399419 [Xenopus laevis]	2.76e-62	557	169	60.9	100	10.4	-
NC_059083.1:1815861-1816367	507	507	1	NC_059083.1:1815861-1816367 Mauremys mutica isolate MM-2020 ecotype Southern chromosome 12, ASM2049712v1, whole genome shotgun sequence	XP_031756161.1	1574	890	1058	Eukaryota	Metazoa	Chordata	Xenopus tropicalis	8364	XP_031756161.1 uncharacterized protein LOC116410219 [Xenopus tropicalis]	5.33e-60	540	169	58.6	100	10.7	-
NC_059083.1:1815861-1816367	507	507	1	NC_059083.1:1815861-1816367 Mauremys mutica isolate MM-2020 ecotype Southern chromosome 12, ASM2049712v1, whole genome shotgun sequence	XP_031747840.1	1581	897	1065	Eukaryota	Metazoa	Chordata	Xenopus tropicalis	8364	XP_031747840.1 uncharacterized protein LOC116406901 [Xenopus tropicalis]	5.34e-60	540	169	58.6	100	10.7	-
NC_059083.1:1815861-1816367	507	507	1	NC_059083.1:1815861-1816367 Mauremys mutica isolate MM-2020 ecotype Southern chromosome 12, ASM2049712v1, whole genome shotgun sequence	KYO27808.1	460	56	222	Eukaryota	Metazoa	Chordata	Alligator mississippiensis	8496	KYO27808.1 hypothetical protein Y1Q_0013007 [Alligator mississippiensis]	8.84e-60	515	169	57.4	100	36.3	-
NC_059083.1:1815861-1816367	507	507	1	NC_059083.1:1815861-1816367 Mauremys mutica isolate MM-2020 ecotype Southern chromosome 12, ASM2049712v1, whole genome shotgun sequence	XP_012822453.3	1273	894	1062	Eukaryota	Metazoa	Chordata	Xenopus tropicalis	8364	XP_012822453.3 uncharacterized protein LOC101733107 [Xenopus tropicalis]	9.54e-60	538	169	58.6	100	13.3	-
NC_059083.1:1815861-1816367	507	507	1	NC_059083.1:1815861-1816367 Mauremys mutica isolate MM-2020 ecotype Southern chromosome 12, ASM2049712v1, whole genome shotgun sequence	XP_048357553.1	1273	908	1076	Eukaryota	Metazoa	Chordata	Sphaerodactylus townsendi	933632	XP_048357553.1 uncharacterized protein LOC125435398 [Sphaerodactylus townsendi]	2.42e-59	535	169	58.6	100	13.3	-
NC_059083.1:1815861-1816367	507	507	1	NC_059083.1:1815861-1816367 Mauremys mutica isolate MM-2020 ecotype Southern chromosome 12, ASM2049712v1, whole genome shotgun sequence	KYO27807.1	525	56	222	Eukaryota	Metazoa	Chordata	Alligator mississippiensis	8496	KYO27807.1 hypothetical protein Y1Q_0013007 [Alligator mississippiensis]	3.63e-59	515	169	57.4	100	31.8	-
NC_059083.1:1815861-1816367	507	507	1	NC_059083.1:1815861-1816367 Mauremys mutica isolate MM-2020 ecotype Southern chromosome 12, ASM2049712v1, whole genome shotgun sequence	XP_017948839.2	1498	824	991	Eukaryota	Metazoa	Chordata	Xenopus tropicalis	8364	XP_017948839.2 uncharacterized protein LOC108647387 [Xenopus tropicalis]	4.65e-59	533	169	59.2	100	11.2	-
NC_059083.1:1815861-1816367	507	420	70	NC_059083.1:1815861-1816367 Mauremys mutica isolate MM-2020 ecotype Southern chromosome 12, ASM2049712v1, whole genome shotgun sequence	XP_048693268.1	1224	957	1073	Eukaryota	Metazoa	Chordata	Caretta caretta	8467	XP_048693268.1 unconventional myosin-Ig isoform X1 [Caretta caretta]	2.08e-58	528	117	88.0	69.2	9.6	-
NC_059083.1:1815861-1816367	507	507	1	NC_059083.1:1815861-1816367 Mauremys mutica isolate MM-2020 ecotype Southern chromosome 12, ASM2049712v1, whole genome shotgun sequence	XP_041428794.1	901	227	395	Eukaryota	Metazoa	Chordata	Xenopus laevis	8355	XP_041428794.1 uncharacterized protein LOC121397047 [Xenopus laevis]	2.78e-58	524	169	58.0	100	18.8	-
NC_059083.1:1815861-1816367	507	507	1	NC_059083.1:1815861-1816367 Mauremys mutica isolate MM-2020 ecotype Southern chromosome 12, ASM2049712v1, whole genome shotgun sequence	XP_041436504.1	1489	815	983	Eukaryota	Metazoa	Chordata	Xenopus laevis	8355	XP_041436504.1 uncharacterized protein LOC121399532 [Xenopus laevis]	7.55e-58	524	169	58.0	100	11.3	-
NC_059083.1:1815861-1816367	507	507	1	NC_059083.1:1815861-1816367 Mauremys mutica isolate MM-2020 ecotype Southern chromosome 12, ASM2049712v1, whole genome shotgun sequence	XP_041427105.1	1489	815	983	Eukaryota	Metazoa	Chordata	Xenopus laevis	8355	XP_041427105.1 uncharacterized protein LOC121396330 [Xenopus laevis]	7.55e-58	524	169	58.0	100	11.3	-
NC_059083.1:1815861-1816367	507	507	1	NC_059083.1:1815861-1816367 Mauremys mutica isolate MM-2020 ecotype Southern chromosome 12, ASM2049712v1, whole genome shotgun sequence	XP_041439585.1	1489	815	983	Eukaryota	Metazoa	Chordata	Xenopus laevis	8355	XP_041439585.1 uncharacterized protein LOC121400486 [Xenopus laevis]	7.55e-58	524	169	58.0	100	11.3	-
NC_059083.1:1815861-1816367	507	507	1	NC_059083.1:1815861-1816367 Mauremys mutica isolate MM-2020 ecotype Southern chromosome 12, ASM2049712v1, whole genome shotgun sequence	XP_040209392.1	954	299	466	Eukaryota	Metazoa	Chordata	Rana temporaria	8407	XP_040209392.1 uncharacterized protein LOC120940532, partial [Rana temporaria]	1.88e-57	519	169	58.6	100	17.6	-
NC_059083.1:2232393-2232899	507	1	507	NC_059083.1:2232393-2232899 Mauremys mutica isolate MM-2020 ecotype Southern chromosome 12, ASM2049712v1, whole genome shotgun sequence	KAG6932780.1	463	205	373	Eukaryota	Metazoa	Chordata	Chelydra serpentina	8475	KAG6932780.1 gag-pol fusion protein, partial [Chelydra serpentina]	9.70e-111	854	169	94.7	100	36.5	+
NC_059083.1:2232393-2232899	507	1	507	NC_059083.1:2232393-2232899 Mauremys mutica isolate MM-2020 ecotype Southern chromosome 12, ASM2049712v1, whole genome shotgun sequence	KAG6937838.1	710	13	181	Eukaryota	Metazoa	Chordata	Chelydra serpentina	8475	KAG6937838.1 hypothetical protein G0U57_008248, partial [Chelydra serpentina]	4.53e-108	856	169	95.3	100	23.8	+
NC_059083.1:2232393-2232899	507	1	507	NC_059083.1:2232393-2232899 Mauremys mutica isolate MM-2020 ecotype Southern chromosome 12, ASM2049712v1, whole genome shotgun sequence	KAG6926050.1	785	197	365	Eukaryota	Metazoa	Chordata	Chelydra serpentina	8475	KAG6926050.1 hypothetical protein G0U57_012864, partial [Chelydra serpentina]	9.62e-108	859	169	95.9	100	21.5	+
NC_059083.1:2232393-2232899	507	1	504	NC_059083.1:2232393-2232899 Mauremys mutica isolate MM-2020 ecotype Southern chromosome 12, ASM2049712v1, whole genome shotgun sequence	XP_042701456.1	640	318	487	Eukaryota	Metazoa	Chordata	Chrysemys picta bellii	8478	XP_042701456.1 uncharacterized protein LOC122172724 [Chrysemys picta bellii]	2.02e-70	598	171	71.3	99.4	26.6	+
NC_059083.1:2232393-2232899	507	1	330	NC_059083.1:2232393-2232899 Mauremys mutica isolate MM-2020 ecotype Southern chromosome 12, ASM2049712v1, whole genome shotgun sequence	KAG6927730.1	330	221	330	Eukaryota	Metazoa	Chordata	Chelydra serpentina	8475	KAG6927730.1 gag-pol fusion protein, partial [Chelydra serpentina]	1.18e-66	551	110	93.6	65.1	33.3	+
NC_059083.1:2232393-2232899	507	1	507	NC_059083.1:2232393-2232899 Mauremys mutica isolate MM-2020 ecotype Southern chromosome 12, ASM2049712v1, whole genome shotgun sequence	XP_040209167.1	1504	814	982	Eukaryota	Metazoa	Chordata	Rana temporaria	8407	XP_040209167.1 uncharacterized protein LOC120940401 [Rana temporaria]	3.01e-65	579	169	62.7	100	11.2	+
NC_059083.1:2232393-2232899	507	1	507	NC_059083.1:2232393-2232899 Mauremys mutica isolate MM-2020 ecotype Southern chromosome 12, ASM2049712v1, whole genome shotgun sequence	XP_040197512.1	1614	924	1092	Eukaryota	Metazoa	Chordata	Rana temporaria	8407	XP_040197512.1 uncharacterized protein LOC120930387 [Rana temporaria]	3.03e-65	579	169	62.7	100	10.5	+
NC_059083.1:2232393-2232899	507	1	507	NC_059083.1:2232393-2232899 Mauremys mutica isolate MM-2020 ecotype Southern chromosome 12, ASM2049712v1, whole genome shotgun sequence	XP_041418446.1	1055	643	811	Eukaryota	Metazoa	Chordata	Xenopus laevis	8355	XP_041418446.1 uncharacterized protein LOC121393599 [Xenopus laevis]	6.41e-63	560	169	61.5	100	16.0	+
NC_059083.1:2232393-2232899	507	1	507	NC_059083.1:2232393-2232899 Mauremys mutica isolate MM-2020 ecotype Southern chromosome 12, ASM2049712v1, whole genome shotgun sequence	XP_041435455.1	1368	956	1124	Eukaryota	Metazoa	Chordata	Xenopus laevis	8355	XP_041435455.1 uncharacterized protein LOC121399286 [Xenopus laevis]	1.07e-62	560	169	61.5	100	12.4	+
NC_059083.1:2232393-2232899	507	1	507	NC_059083.1:2232393-2232899 Mauremys mutica isolate MM-2020 ecotype Southern chromosome 12, ASM2049712v1, whole genome shotgun sequence	XP_041424995.1	1620	936	1104	Eukaryota	Metazoa	Chordata	Xenopus laevis	8355	XP_041424995.1 uncharacterized protein LOC121395491 [Xenopus laevis]	1.09e-62	560	169	61.5	100	10.4	+
NC_059083.1:2232393-2232899	507	1	507	NC_059083.1:2232393-2232899 Mauremys mutica isolate MM-2020 ecotype Southern chromosome 12, ASM2049712v1, whole genome shotgun sequence	XP_041422179.1	1623	939	1107	Eukaryota	Metazoa	Chordata	Xenopus laevis	8355	XP_041422179.1 LOW QUALITY PROTEIN: uncharacterized protein LOC121394680 [Xenopus laevis]	1.09e-62	560	169	61.5	100	10.4	+
NC_059083.1:2232393-2232899	507	1	507	NC_059083.1:2232393-2232899 Mauremys mutica isolate MM-2020 ecotype Southern chromosome 12, ASM2049712v1, whole genome shotgun sequence	XP_041436006.1	1625	941	1109	Eukaryota	Metazoa	Chordata	Xenopus laevis	8355	XP_041436006.1 uncharacterized protein LOC121399419 [Xenopus laevis]	1.09e-62	560	169	61.5	100	10.4	+
NC_059083.1:2232393-2232899	507	1	507	NC_059083.1:2232393-2232899 Mauremys mutica isolate MM-2020 ecotype Southern chromosome 12, ASM2049712v1, whole genome shotgun sequence	XP_031756161.1	1574	890	1058	Eukaryota	Metazoa	Chordata	Xenopus tropicalis	8364	XP_031756161.1 uncharacterized protein LOC116410219 [Xenopus tropicalis]	3.28e-61	549	169	59.8	100	10.7	+
NC_059083.1:2232393-2232899	507	1	507	NC_059083.1:2232393-2232899 Mauremys mutica isolate MM-2020 ecotype Southern chromosome 12, ASM2049712v1, whole genome shotgun sequence	XP_031747840.1	1581	897	1065	Eukaryota	Metazoa	Chordata	Xenopus tropicalis	8364	XP_031747840.1 uncharacterized protein LOC116406901 [Xenopus tropicalis]	3.28e-61	549	169	59.8	100	10.7	+
NC_059083.1:2232393-2232899	507	1	507	NC_059083.1:2232393-2232899 Mauremys mutica isolate MM-2020 ecotype Southern chromosome 12, ASM2049712v1, whole genome shotgun sequence	XP_012822453.3	1273	894	1062	Eukaryota	Metazoa	Chordata	Xenopus tropicalis	8364	XP_012822453.3 uncharacterized protein LOC101733107 [Xenopus tropicalis]	5.83e-61	547	169	59.8	100	13.3	+
NC_059083.1:2232393-2232899	507	1	507	NC_059083.1:2232393-2232899 Mauremys mutica isolate MM-2020 ecotype Southern chromosome 12, ASM2049712v1, whole genome shotgun sequence	KYO27808.1	460	56	222	Eukaryota	Metazoa	Chordata	Alligator mississippiensis	8496	KYO27808.1 hypothetical protein Y1Q_0013007 [Alligator mississippiensis]	8.00e-61	522	169	58.0	100	36.3	+
NC_059083.1:2232393-2232899	507	1	507	NC_059083.1:2232393-2232899 Mauremys mutica isolate MM-2020 ecotype Southern chromosome 12, ASM2049712v1, whole genome shotgun sequence	XP_048357553.1	1273	908	1076	Eukaryota	Metazoa	Chordata	Sphaerodactylus townsendi	933632	XP_048357553.1 uncharacterized protein LOC125435398 [Sphaerodactylus townsendi]	2.02e-60	543	169	59.2	100	13.3	+
NC_059083.1:2232393-2232899	507	1	507	NC_059083.1:2232393-2232899 Mauremys mutica isolate MM-2020 ecotype Southern chromosome 12, ASM2049712v1, whole genome shotgun sequence	KYO27807.1	525	56	222	Eukaryota	Metazoa	Chordata	Alligator mississippiensis	8496	KYO27807.1 hypothetical protein Y1Q_0013007 [Alligator mississippiensis]	3.35e-60	522	169	58.0	100	31.8	+
NC_059083.1:2232393-2232899	507	88	438	NC_059083.1:2232393-2232899 Mauremys mutica isolate MM-2020 ecotype Southern chromosome 12, ASM2049712v1, whole genome shotgun sequence	XP_048693268.1	1224	957	1073	Eukaryota	Metazoa	Chordata	Caretta caretta	8467	XP_048693268.1 unconventional myosin-Ig isoform X1 [Caretta caretta]	3.65e-60	541	117	89.7	69.2	9.6	+
NC_059083.1:2232393-2232899	507	1	507	NC_059083.1:2232393-2232899 Mauremys mutica isolate MM-2020 ecotype Southern chromosome 12, ASM2049712v1, whole genome shotgun sequence	XP_017948839.2	1498	824	991	Eukaryota	Metazoa	Chordata	Xenopus tropicalis	8364	XP_017948839.2 uncharacterized protein LOC108647387 [Xenopus tropicalis]	7.24e-60	539	169	59.8	100	11.2	+
NC_059083.1:2232393-2232899	507	1	507	NC_059083.1:2232393-2232899 Mauremys mutica isolate MM-2020 ecotype Southern chromosome 12, ASM2049712v1, whole genome shotgun sequence	XP_041428794.1	901	227	395	Eukaryota	Metazoa	Chordata	Xenopus laevis	8355	XP_041428794.1 uncharacterized protein LOC121397047 [Xenopus laevis]	2.11e-59	532	169	58.6	100	18.8	+
NC_059083.1:2232393-2232899	507	1	507	NC_059083.1:2232393-2232899 Mauremys mutica isolate MM-2020 ecotype Southern chromosome 12, ASM2049712v1, whole genome shotgun sequence	XP_041436504.1	1489	815	983	Eukaryota	Metazoa	Chordata	Xenopus laevis	8355	XP_041436504.1 uncharacterized protein LOC121399532 [Xenopus laevis]	6.33e-59	532	169	58.6	100	11.3	+
NC_059083.1:2232393-2232899	507	1	507	NC_059083.1:2232393-2232899 Mauremys mutica isolate MM-2020 ecotype Southern chromosome 12, ASM2049712v1, whole genome shotgun sequence	XP_041427105.1	1489	815	983	Eukaryota	Metazoa	Chordata	Xenopus laevis	8355	XP_041427105.1 uncharacterized protein LOC121396330 [Xenopus laevis]	6.33e-59	532	169	58.6	100	11.3	+
NC_059083.1:2232393-2232899	507	1	507	NC_059083.1:2232393-2232899 Mauremys mutica isolate MM-2020 ecotype Southern chromosome 12, ASM2049712v1, whole genome shotgun sequence	XP_041439585.1	1489	815	983	Eukaryota	Metazoa	Chordata	Xenopus laevis	8355	XP_041439585.1 uncharacterized protein LOC121400486 [Xenopus laevis]	6.33e-59	532	169	58.6	100	11.3	+
NC_059083.1:2232393-2232899	507	1	507	NC_059083.1:2232393-2232899 Mauremys mutica isolate MM-2020 ecotype Southern chromosome 12, ASM2049712v1, whole genome shotgun sequence	XP_040195045.1	1353	677	844	Eukaryota	Metazoa	Chordata	Rana temporaria	8407	XP_040195045.1 uncharacterized protein LOC120928035 [Rana temporaria]	1.59e-58	529	169	59.8	100	12.4	+
NC_059083.1:22408716-22409168	453	1	453	NC_059083.1:22408716-22409168 Mauremys mutica isolate MM-2020 ecotype Southern chromosome 12, ASM2049712v1, whole genome shotgun sequence	XP_039361366.1	471	278	428	Eukaryota	Metazoa	Chordata	Mauremys reevesii	260615	XP_039361366.1 uncharacterized protein LOC120386283 [Mauremys reevesii]	3.66e-99	776	151	99.3	100	32.1	+
NC_059083.1:22408716-22409168	453	1	453	NC_059083.1:22408716-22409168 Mauremys mutica isolate MM-2020 ecotype Southern chromosome 12, ASM2049712v1, whole genome shotgun sequence	XP_039374966.1	493	278	428	Eukaryota	Metazoa	Chordata	Mauremys reevesii	260615	XP_039374966.1 uncharacterized protein LOC120394858 [Mauremys reevesii]	6.91e-99	776	151	99.3	100	30.6	+
NC_059083.1:22408716-22409168	453	1	453	NC_059083.1:22408716-22409168 Mauremys mutica isolate MM-2020 ecotype Southern chromosome 12, ASM2049712v1, whole genome shotgun sequence	XP_044845459.1	493	278	428	Eukaryota	Metazoa	Chordata	Mauremys mutica	74926	XP_044845459.1 uncharacterized protein LOC123350792 [Mauremys mutica]	7.86e-98	769	151	98.7	100	30.6	+
NC_059083.1:22408716-22409168	453	1	453	NC_059083.1:22408716-22409168 Mauremys mutica isolate MM-2020 ecotype Southern chromosome 12, ASM2049712v1, whole genome shotgun sequence	XP_044856928.1	493	278	428	Eukaryota	Metazoa	Chordata	Mauremys mutica	74926	XP_044856928.1 uncharacterized protein LOC123358686 [Mauremys mutica]	7.86e-98	769	151	98.7	100	30.6	+
NC_059083.1:22408716-22409168	453	1	453	NC_059083.1:22408716-22409168 Mauremys mutica isolate MM-2020 ecotype Southern chromosome 12, ASM2049712v1, whole genome shotgun sequence	XP_044873484.1	493	278	428	Eukaryota	Metazoa	Chordata	Mauremys mutica	74926	XP_044873484.1 uncharacterized protein LOC123370759 [Mauremys mutica]	7.86e-98	769	151	98.7	100	30.6	+
NC_059083.1:22408716-22409168	453	1	453	NC_059083.1:22408716-22409168 Mauremys mutica isolate MM-2020 ecotype Southern chromosome 12, ASM2049712v1, whole genome shotgun sequence	XP_039360367.1	490	275	425	Eukaryota	Metazoa	Chordata	Mauremys reevesii	260615	XP_039360367.1 uncharacterized protein LOC120385895 [Mauremys reevesii]	4.10e-97	764	151	98.0	100	30.8	+
NC_059083.1:22408716-22409168	453	19	453	NC_059083.1:22408716-22409168 Mauremys mutica isolate MM-2020 ecotype Southern chromosome 12, ASM2049712v1, whole genome shotgun sequence	XP_039403953.1	475	279	424	Eukaryota	Metazoa	Chordata	Mauremys reevesii	260615	XP_039403953.1 syncytin-B-like [Mauremys reevesii]	1.49e-53	472	146	61.6	96.0	30.7	+
NC_059083.1:22408716-22409168	453	16	453	NC_059083.1:22408716-22409168 Mauremys mutica isolate MM-2020 ecotype Southern chromosome 12, ASM2049712v1, whole genome shotgun sequence	XP_044878933.1	472	278	421	Eukaryota	Metazoa	Chordata	Mauremys mutica	74926	XP_044878933.1 syncytin-B-like [Mauremys mutica]	9.76e-50	446	147	59.9	96.7	30.5	+
NC_059083.1:22408716-22409168	453	19	453	NC_059083.1:22408716-22409168 Mauremys mutica isolate MM-2020 ecotype Southern chromosome 12, ASM2049712v1, whole genome shotgun sequence	XP_048690767.1	390	175	319	Eukaryota	Metazoa	Chordata	Caretta caretta	8467	XP_048690767.1 syncytin-A-like isoform X1 [Caretta caretta]	8.07e-48	428	145	53.1	96.0	37.2	+
NC_059083.1:22408716-22409168	453	19	453	NC_059083.1:22408716-22409168 Mauremys mutica isolate MM-2020 ecotype Southern chromosome 12, ASM2049712v1, whole genome shotgun sequence	XP_048726316.1	498	283	427	Eukaryota	Metazoa	Chordata	Caretta caretta	8467	XP_048726316.1 uncharacterized protein LOC125645176 [Caretta caretta]	9.25e-48	434	145	53.8	96.0	29.1	+
NC_059083.1:22408716-22409168	453	19	453	NC_059083.1:22408716-22409168 Mauremys mutica isolate MM-2020 ecotype Southern chromosome 12, ASM2049712v1, whole genome shotgun sequence	XP_048726353.1	500	285	429	Eukaryota	Metazoa	Chordata	Caretta caretta	8467	XP_048726353.1 uncharacterized protein LOC125645184 [Caretta caretta]	9.58e-48	434	145	53.8	96.0	29.0	+
NC_059083.1:22408716-22409168	453	19	453	NC_059083.1:22408716-22409168 Mauremys mutica isolate MM-2020 ecotype Southern chromosome 12, ASM2049712v1, whole genome shotgun sequence	XP_048685423.1	500	285	429	Eukaryota	Metazoa	Chordata	Caretta caretta	8467	XP_048685423.1 uncharacterized protein LOC125626461 isoform X1 [Caretta caretta]	2.64e-47	431	145	54.5	96.0	29.0	+
NC_059083.1:22408716-22409168	453	19	453	NC_059083.1:22408716-22409168 Mauremys mutica isolate MM-2020 ecotype Southern chromosome 12, ASM2049712v1, whole genome shotgun sequence	XP_048707673.1	500	285	429	Eukaryota	Metazoa	Chordata	Caretta caretta	8467	XP_048707673.1 uncharacterized protein LOC125637349 [Caretta caretta]	5.18e-47	429	145	53.8	96.0	29.0	+
NC_059083.1:22408716-22409168	453	19	453	NC_059083.1:22408716-22409168 Mauremys mutica isolate MM-2020 ecotype Southern chromosome 12, ASM2049712v1, whole genome shotgun sequence	XP_048720714.1	565	350	494	Eukaryota	Metazoa	Chordata	Caretta caretta	8467	XP_048720714.1 uncharacterized protein LOC125642866 isoform X2 [Caretta caretta]	5.35e-47	432	145	53.8	96.0	25.7	+
NC_059083.1:22408716-22409168	453	19	453	NC_059083.1:22408716-22409168 Mauremys mutica isolate MM-2020 ecotype Southern chromosome 12, ASM2049712v1, whole genome shotgun sequence	XP_048702176.1	383	175	319	Eukaryota	Metazoa	Chordata	Caretta caretta	8467	XP_048702176.1 syncytin-B-like [Caretta caretta]	7.60e-47	421	145	53.1	96.0	37.9	+
NC_059083.1:22408716-22409168	453	19	453	NC_059083.1:22408716-22409168 Mauremys mutica isolate MM-2020 ecotype Southern chromosome 12, ASM2049712v1, whole genome shotgun sequence	XP_048718466.1	470	285	429	Eukaryota	Metazoa	Chordata	Caretta caretta	8467	XP_048718466.1 uncharacterized protein LOC125641918 isoform X1 [Caretta caretta]	8.31e-47	426	145	53.1	96.0	30.9	+
NC_059083.1:22408716-22409168	453	19	453	NC_059083.1:22408716-22409168 Mauremys mutica isolate MM-2020 ecotype Southern chromosome 12, ASM2049712v1, whole genome shotgun sequence	XP_048720710.1	673	458	602	Eukaryota	Metazoa	Chordata	Caretta caretta	8467	XP_048720710.1 uncharacterized protein LOC125642866 isoform X1 [Caretta caretta]	1.99e-46	432	145	53.8	96.0	21.5	+
NC_059083.1:22408716-22409168	453	19	453	NC_059083.1:22408716-22409168 Mauremys mutica isolate MM-2020 ecotype Southern chromosome 12, ASM2049712v1, whole genome shotgun sequence	XP_048699579.1	500	285	429	Eukaryota	Metazoa	Chordata	Caretta caretta	8467	XP_048699579.1 uncharacterized protein LOC125633812 isoform X3 [Caretta caretta]	2.00e-46	425	145	53.8	96.0	29.0	+
NC_059083.1:22408716-22409168	453	19	453	NC_059083.1:22408716-22409168 Mauremys mutica isolate MM-2020 ecotype Southern chromosome 12, ASM2049712v1, whole genome shotgun sequence	XP_048700863.1	687	472	616	Eukaryota	Metazoa	Chordata	Caretta caretta	8467	XP_048700863.1 uncharacterized protein LOC125634328 [Caretta caretta]	3.15e-46	431	145	53.8	96.0	21.1	+
NC_059083.1:22408716-22409168	453	19	453	NC_059083.1:22408716-22409168 Mauremys mutica isolate MM-2020 ecotype Southern chromosome 12, ASM2049712v1, whole genome shotgun sequence	XP_048723916.1	687	472	616	Eukaryota	Metazoa	Chordata	Caretta caretta	8467	XP_048723916.1 uncharacterized protein LOC125644273 [Caretta caretta]	3.15e-46	431	145	53.8	96.0	21.1	+
NC_059083.1:22408716-22409168	453	19	453	NC_059083.1:22408716-22409168 Mauremys mutica isolate MM-2020 ecotype Southern chromosome 12, ASM2049712v1, whole genome shotgun sequence	XP_048699578.1	565	350	494	Eukaryota	Metazoa	Chordata	Caretta caretta	8467	XP_048699578.1 uncharacterized protein LOC125633812 isoform X2 [Caretta caretta]	5.53e-46	425	145	53.8	96.0	25.7	+
NC_059083.1:22408716-22409168	453	19	453	NC_059083.1:22408716-22409168 Mauremys mutica isolate MM-2020 ecotype Southern chromosome 12, ASM2049712v1, whole genome shotgun sequence	XP_048691117.1	526	311	455	Eukaryota	Metazoa	Chordata	Caretta caretta	8467	XP_048691117.1 uncharacterized protein LOC125629770 [Caretta caretta]	6.01e-46	423	145	52.4	96.0	27.6	+
NC_059083.1:22408716-22409168	453	19	453	NC_059083.1:22408716-22409168 Mauremys mutica isolate MM-2020 ecotype Southern chromosome 12, ASM2049712v1, whole genome shotgun sequence	XP_048673536.1	554	339	483	Eukaryota	Metazoa	Chordata	Caretta caretta	8467	XP_048673536.1 uncharacterized protein LOC125621099 [Caretta caretta]	6.59e-46	424	145	52.4	96.0	26.2	+
NC_059083.1:22408716-22409168	453	19	453	NC_059083.1:22408716-22409168 Mauremys mutica isolate MM-2020 ecotype Southern chromosome 12, ASM2049712v1, whole genome shotgun sequence	XP_048699577.1	586	371	515	Eukaryota	Metazoa	Chordata	Caretta caretta	8467	XP_048699577.1 uncharacterized protein LOC125633812 isoform X1 [Caretta caretta]	7.36e-46	425	145	53.8	96.0	24.7	+
NC_059083.1:22408716-22409168	453	16	399	NC_059083.1:22408716-22409168 Mauremys mutica isolate MM-2020 ecotype Southern chromosome 12, ASM2049712v1, whole genome shotgun sequence	XP_044861611.1	478	278	405	Eukaryota	Metazoa	Chordata	Mauremys mutica	74926	XP_044861611.1 uncharacterized protein LOC123363995 [Mauremys mutica]	3.97e-45	415	128	62.5	84.8	26.8	+
NC_059083.1:23848485-23848985	501	1	501	NC_059083.1:23848485-23848985 Mauremys mutica isolate MM-2020 ecotype Southern chromosome 12, ASM2049712v1, whole genome shotgun sequence	XP_039403953.1	475	252	418	Eukaryota	Metazoa	Chordata	Mauremys reevesii	260615	XP_039403953.1 syncytin-B-like [Mauremys reevesii]	1.29e-110	854	167	96.4	100	35.2	+
NC_059083.1:23848485-23848985	501	1	501	NC_059083.1:23848485-23848985 Mauremys mutica isolate MM-2020 ecotype Southern chromosome 12, ASM2049712v1, whole genome shotgun sequence	XP_044878933.1	472	252	415	Eukaryota	Metazoa	Chordata	Mauremys mutica	74926	XP_044878933.1 syncytin-B-like [Mauremys mutica]	5.74e-106	823	167	95.2	100	34.7	+
NC_059083.1:23848485-23848985	501	1	480	NC_059083.1:23848485-23848985 Mauremys mutica isolate MM-2020 ecotype Southern chromosome 12, ASM2049712v1, whole genome shotgun sequence	XP_044861611.1	478	252	411	Eukaryota	Metazoa	Chordata	Mauremys mutica	74926	XP_044861611.1 uncharacterized protein LOC123363995 [Mauremys mutica]	1.02e-102	802	160	96.9	95.8	33.5	+
NC_059083.1:23848485-23848985	501	1	501	NC_059083.1:23848485-23848985 Mauremys mutica isolate MM-2020 ecotype Southern chromosome 12, ASM2049712v1, whole genome shotgun sequence	XP_039361366.1	471	256	422	Eukaryota	Metazoa	Chordata	Mauremys reevesii	260615	XP_039361366.1 uncharacterized protein LOC120386283 [Mauremys reevesii]	1.95e-56	493	168	58.9	100	35.5	+
NC_059083.1:23848485-23848985	501	1	501	NC_059083.1:23848485-23848985 Mauremys mutica isolate MM-2020 ecotype Southern chromosome 12, ASM2049712v1, whole genome shotgun sequence	XP_039374966.1	493	256	422	Eukaryota	Metazoa	Chordata	Mauremys reevesii	260615	XP_039374966.1 uncharacterized protein LOC120394858 [Mauremys reevesii]	3.12e-56	493	168	58.9	100	33.9	+
NC_059083.1:23848485-23848985	501	1	501	NC_059083.1:23848485-23848985 Mauremys mutica isolate MM-2020 ecotype Southern chromosome 12, ASM2049712v1, whole genome shotgun sequence	XP_044845459.1	493	256	422	Eukaryota	Metazoa	Chordata	Mauremys mutica	74926	XP_044845459.1 uncharacterized protein LOC123350792 [Mauremys mutica]	6.17e-56	491	168	58.9	100	33.9	+
NC_059083.1:23848485-23848985	501	1	501	NC_059083.1:23848485-23848985 Mauremys mutica isolate MM-2020 ecotype Southern chromosome 12, ASM2049712v1, whole genome shotgun sequence	XP_044856928.1	493	256	422	Eukaryota	Metazoa	Chordata	Mauremys mutica	74926	XP_044856928.1 uncharacterized protein LOC123358686 [Mauremys mutica]	6.17e-56	491	168	58.9	100	33.9	+
NC_059083.1:23848485-23848985	501	1	501	NC_059083.1:23848485-23848985 Mauremys mutica isolate MM-2020 ecotype Southern chromosome 12, ASM2049712v1, whole genome shotgun sequence	XP_044873484.1	493	256	422	Eukaryota	Metazoa	Chordata	Mauremys mutica	74926	XP_044873484.1 uncharacterized protein LOC123370759 [Mauremys mutica]	6.17e-56	491	168	58.9	100	33.9	+
NC_059083.1:23848485-23848985	501	1	501	NC_059083.1:23848485-23848985 Mauremys mutica isolate MM-2020 ecotype Southern chromosome 12, ASM2049712v1, whole genome shotgun sequence	XP_039360367.1	490	253	419	Eukaryota	Metazoa	Chordata	Mauremys reevesii	260615	XP_039360367.1 uncharacterized protein LOC120385895 [Mauremys reevesii]	6.82e-54	477	168	57.1	100	34.1	+
NC_059083.1:23848485-23848985	501	1	495	NC_059083.1:23848485-23848985 Mauremys mutica isolate MM-2020 ecotype Southern chromosome 12, ASM2049712v1, whole genome shotgun sequence	ATY46613.1	428	181	345	Eukaryota	Metazoa	Chordata	Mabuya sp. NRPS-2014	1496371	ATY46613.1 envelope protein Mab3 [Mabuya sp. NRPS-2014]	1.01e-45	418	168	51.8	98.8	38.6	+
NC_059083.1:23848485-23848985	501	1	465	NC_059083.1:23848485-23848985 Mauremys mutica isolate MM-2020 ecotype Southern chromosome 12, ASM2049712v1, whole genome shotgun sequence	XP_042328110.1	452	252	412	Eukaryota	Metazoa	Chordata	Sceloporus undulatus	8520	XP_042328110.1 uncharacterized protein LOC121933000 [Sceloporus undulatus]	3.43e-44	409	161	54.0	92.8	35.6	+
NC_059083.1:23848485-23848985	501	1	501	NC_059083.1:23848485-23848985 Mauremys mutica isolate MM-2020 ecotype Southern chromosome 12, ASM2049712v1, whole genome shotgun sequence	XP_048690767.1	390	152	313	Eukaryota	Metazoa	Chordata	Caretta caretta	8467	XP_048690767.1 syncytin-A-like isoform X1 [Caretta caretta]	3.85e-44	405	167	50.3	100	41.5	+
NC_059083.1:23848485-23848985	501	1	501	NC_059083.1:23848485-23848985 Mauremys mutica isolate MM-2020 ecotype Southern chromosome 12, ASM2049712v1, whole genome shotgun sequence	XP_048726316.1	498	260	421	Eukaryota	Metazoa	Chordata	Caretta caretta	8467	XP_048726316.1 uncharacterized protein LOC125645176 [Caretta caretta]	3.92e-44	411	167	50.9	100	32.5	+
NC_059083.1:23848485-23848985	501	1	501	NC_059083.1:23848485-23848985 Mauremys mutica isolate MM-2020 ecotype Southern chromosome 12, ASM2049712v1, whole genome shotgun sequence	XP_048726353.1	500	262	423	Eukaryota	Metazoa	Chordata	Caretta caretta	8467	XP_048726353.1 uncharacterized protein LOC125645184 [Caretta caretta]	4.05e-44	411	167	50.9	100	32.4	+
NC_059083.1:23848485-23848985	501	1	501	NC_059083.1:23848485-23848985 Mauremys mutica isolate MM-2020 ecotype Southern chromosome 12, ASM2049712v1, whole genome shotgun sequence	XP_048700863.1	687	449	610	Eukaryota	Metazoa	Chordata	Caretta caretta	8467	XP_048700863.1 uncharacterized protein LOC125634328 [Caretta caretta]	5.48e-44	417	167	50.9	100	23.6	+
NC_059083.1:23848485-23848985	501	1	501	NC_059083.1:23848485-23848985 Mauremys mutica isolate MM-2020 ecotype Southern chromosome 12, ASM2049712v1, whole genome shotgun sequence	XP_048723916.1	687	449	610	Eukaryota	Metazoa	Chordata	Caretta caretta	8467	XP_048723916.1 uncharacterized protein LOC125644273 [Caretta caretta]	5.48e-44	417	167	50.9	100	23.6	+
NC_059083.1:23848485-23848985	501	1	501	NC_059083.1:23848485-23848985 Mauremys mutica isolate MM-2020 ecotype Southern chromosome 12, ASM2049712v1, whole genome shotgun sequence	XP_048720714.1	565	327	488	Eukaryota	Metazoa	Chordata	Caretta caretta	8467	XP_048720714.1 uncharacterized protein LOC125642866 isoform X2 [Caretta caretta]	1.06e-43	411	167	50.9	100	28.7	+
NC_059083.1:23848485-23848985	501	1	501	NC_059083.1:23848485-23848985 Mauremys mutica isolate MM-2020 ecotype Southern chromosome 12, ASM2049712v1, whole genome shotgun sequence	XP_048707673.1	500	262	423	Eukaryota	Metazoa	Chordata	Caretta caretta	8467	XP_048707673.1 uncharacterized protein LOC125637349 [Caretta caretta]	3.03e-43	405	167	50.9	100	32.4	+
NC_059083.1:23848485-23848985	501	1	501	NC_059083.1:23848485-23848985 Mauremys mutica isolate MM-2020 ecotype Southern chromosome 12, ASM2049712v1, whole genome shotgun sequence	XP_048720710.1	673	435	596	Eukaryota	Metazoa	Chordata	Caretta caretta	8467	XP_048720710.1 uncharacterized protein LOC125642866 isoform X1 [Caretta caretta]	3.42e-43	411	167	50.9	100	24.1	+
NC_059083.1:23848485-23848985	501	1	501	NC_059083.1:23848485-23848985 Mauremys mutica isolate MM-2020 ecotype Southern chromosome 12, ASM2049712v1, whole genome shotgun sequence	XP_048718466.1	470	262	423	Eukaryota	Metazoa	Chordata	Caretta caretta	8467	XP_048718466.1 uncharacterized protein LOC125641918 isoform X1 [Caretta caretta]	7.06e-43	401	167	50.9	100	34.5	+
NC_059083.1:23848485-23848985	501	1	501	NC_059083.1:23848485-23848985 Mauremys mutica isolate MM-2020 ecotype Southern chromosome 12, ASM2049712v1, whole genome shotgun sequence	XP_048699579.1	500	262	423	Eukaryota	Metazoa	Chordata	Caretta caretta	8467	XP_048699579.1 uncharacterized protein LOC125633812 isoform X3 [Caretta caretta]	8.30e-43	402	167	50.9	100	32.4	+
NC_059083.1:23848485-23848985	501	16	498	NC_059083.1:23848485-23848985 Mauremys mutica isolate MM-2020 ecotype Southern chromosome 12, ASM2049712v1, whole genome shotgun sequence	ATY46614.1	428	190	347	Eukaryota	Metazoa	Chordata	Mabuya sp. NRPS-2014	1496371	ATY46614.1 envelope protein Mab4 [Mabuya sp. NRPS-2014]	1.27e-42	397	161	49.1	96.4	36.9	+
NC_059083.1:23848485-23848985	501	1	501	NC_059083.1:23848485-23848985 Mauremys mutica isolate MM-2020 ecotype Southern chromosome 12, ASM2049712v1, whole genome shotgun sequence	XP_048699578.1	565	327	488	Eukaryota	Metazoa	Chordata	Caretta caretta	8467	XP_048699578.1 uncharacterized protein LOC125633812 isoform X2 [Caretta caretta]	2.10e-42	402	167	50.9	100	28.7	+
NC_059083.1:23848485-23848985	501	1	501	NC_059083.1:23848485-23848985 Mauremys mutica isolate MM-2020 ecotype Southern chromosome 12, ASM2049712v1, whole genome shotgun sequence	XP_048699577.1	586	348	509	Eukaryota	Metazoa	Chordata	Caretta caretta	8467	XP_048699577.1 uncharacterized protein LOC125633812 isoform X1 [Caretta caretta]	2.71e-42	402	167	50.9	100	27.6	+
NC_059083.1:23848485-23848985	501	1	501	NC_059083.1:23848485-23848985 Mauremys mutica isolate MM-2020 ecotype Southern chromosome 12, ASM2049712v1, whole genome shotgun sequence	XP_048673536.1	554	316	477	Eukaryota	Metazoa	Chordata	Caretta caretta	8467	XP_048673536.1 uncharacterized protein LOC125621099 [Caretta caretta]	3.53e-42	400	167	49.7	100	29.2	+
NC_059083.1:2463377-2463883	507	1	507	NC_059083.1:2463377-2463883 Mauremys mutica isolate MM-2020 ecotype Southern chromosome 12, ASM2049712v1, whole genome shotgun sequence	KAG6932780.1	463	205	373	Eukaryota	Metazoa	Chordata	Chelydra serpentina	8475	KAG6932780.1 gag-pol fusion protein, partial [Chelydra serpentina]	1.46e-107	833	169	92.3	100	36.5	+
NC_059083.1:2463377-2463883	507	1	507	NC_059083.1:2463377-2463883 Mauremys mutica isolate MM-2020 ecotype Southern chromosome 12, ASM2049712v1, whole genome shotgun sequence	KAG6937838.1	710	13	181	Eukaryota	Metazoa	Chordata	Chelydra serpentina	8475	KAG6937838.1 hypothetical protein G0U57_008248, partial [Chelydra serpentina]	6.22e-105	835	169	92.9	100	23.8	+
NC_059083.1:2463377-2463883	507	1	507	NC_059083.1:2463377-2463883 Mauremys mutica isolate MM-2020 ecotype Southern chromosome 12, ASM2049712v1, whole genome shotgun sequence	KAG6926050.1	785	197	365	Eukaryota	Metazoa	Chordata	Chelydra serpentina	8475	KAG6926050.1 hypothetical protein G0U57_012864, partial [Chelydra serpentina]	1.27e-104	838	169	93.5	100	21.5	+
NC_059083.1:2463377-2463883	507	1	504	NC_059083.1:2463377-2463883 Mauremys mutica isolate MM-2020 ecotype Southern chromosome 12, ASM2049712v1, whole genome shotgun sequence	XP_042701456.1	640	318	487	Eukaryota	Metazoa	Chordata	Chrysemys picta bellii	8478	XP_042701456.1 uncharacterized protein LOC122172724 [Chrysemys picta bellii]	1.03e-70	600	171	70.8	99.4	26.6	+
NC_059083.1:2463377-2463883	507	1	330	NC_059083.1:2463377-2463883 Mauremys mutica isolate MM-2020 ecotype Southern chromosome 12, ASM2049712v1, whole genome shotgun sequence	KAG6927730.1	330	221	330	Eukaryota	Metazoa	Chordata	Chelydra serpentina	8475	KAG6927730.1 gag-pol fusion protein, partial [Chelydra serpentina]	3.34e-66	548	110	92.7	65.1	33.3	+
NC_059083.1:2463377-2463883	507	1	507	NC_059083.1:2463377-2463883 Mauremys mutica isolate MM-2020 ecotype Southern chromosome 12, ASM2049712v1, whole genome shotgun sequence	XP_040209167.1	1504	814	982	Eukaryota	Metazoa	Chordata	Rana temporaria	8407	XP_040209167.1 uncharacterized protein LOC120940401 [Rana temporaria]	3.01e-65	579	169	62.1	100	11.2	+
NC_059083.1:2463377-2463883	507	1	507	NC_059083.1:2463377-2463883 Mauremys mutica isolate MM-2020 ecotype Southern chromosome 12, ASM2049712v1, whole genome shotgun sequence	XP_040197512.1	1614	924	1092	Eukaryota	Metazoa	Chordata	Rana temporaria	8407	XP_040197512.1 uncharacterized protein LOC120930387 [Rana temporaria]	3.03e-65	579	169	62.1	100	10.5	+
NC_059083.1:2463377-2463883	507	1	507	NC_059083.1:2463377-2463883 Mauremys mutica isolate MM-2020 ecotype Southern chromosome 12, ASM2049712v1, whole genome shotgun sequence	XP_041418446.1	1055	643	811	Eukaryota	Metazoa	Chordata	Xenopus laevis	8355	XP_041418446.1 uncharacterized protein LOC121393599 [Xenopus laevis]	1.94e-64	571	169	62.7	100	16.0	+
NC_059083.1:2463377-2463883	507	1	507	NC_059083.1:2463377-2463883 Mauremys mutica isolate MM-2020 ecotype Southern chromosome 12, ASM2049712v1, whole genome shotgun sequence	XP_041435455.1	1368	956	1124	Eukaryota	Metazoa	Chordata	Xenopus laevis	8355	XP_041435455.1 uncharacterized protein LOC121399286 [Xenopus laevis]	3.51e-64	571	169	62.7	100	12.4	+
NC_059083.1:2463377-2463883	507	1	507	NC_059083.1:2463377-2463883 Mauremys mutica isolate MM-2020 ecotype Southern chromosome 12, ASM2049712v1, whole genome shotgun sequence	XP_041424995.1	1620	936	1104	Eukaryota	Metazoa	Chordata	Xenopus laevis	8355	XP_041424995.1 uncharacterized protein LOC121395491 [Xenopus laevis]	3.61e-64	571	169	62.7	100	10.4	+
NC_059083.1:2463377-2463883	507	1	507	NC_059083.1:2463377-2463883 Mauremys mutica isolate MM-2020 ecotype Southern chromosome 12, ASM2049712v1, whole genome shotgun sequence	XP_041422179.1	1623	939	1107	Eukaryota	Metazoa	Chordata	Xenopus laevis	8355	XP_041422179.1 LOW QUALITY PROTEIN: uncharacterized protein LOC121394680 [Xenopus laevis]	3.61e-64	571	169	62.7	100	10.4	+
NC_059083.1:2463377-2463883	507	1	507	NC_059083.1:2463377-2463883 Mauremys mutica isolate MM-2020 ecotype Southern chromosome 12, ASM2049712v1, whole genome shotgun sequence	XP_041436006.1	1625	941	1109	Eukaryota	Metazoa	Chordata	Xenopus laevis	8355	XP_041436006.1 uncharacterized protein LOC121399419 [Xenopus laevis]	3.61e-64	571	169	62.7	100	10.4	+
NC_059083.1:2463377-2463883	507	1	507	NC_059083.1:2463377-2463883 Mauremys mutica isolate MM-2020 ecotype Southern chromosome 12, ASM2049712v1, whole genome shotgun sequence	XP_031756161.1	1574	890	1058	Eukaryota	Metazoa	Chordata	Xenopus tropicalis	8364	XP_031756161.1 uncharacterized protein LOC116410219 [Xenopus tropicalis]	9.51e-62	553	169	59.2	100	10.7	+
NC_059083.1:2463377-2463883	507	1	507	NC_059083.1:2463377-2463883 Mauremys mutica isolate MM-2020 ecotype Southern chromosome 12, ASM2049712v1, whole genome shotgun sequence	XP_031747840.1	1581	897	1065	Eukaryota	Metazoa	Chordata	Xenopus tropicalis	8364	XP_031747840.1 uncharacterized protein LOC116406901 [Xenopus tropicalis]	9.51e-62	553	169	59.2	100	10.7	+
NC_059083.1:2463377-2463883	507	1	507	NC_059083.1:2463377-2463883 Mauremys mutica isolate MM-2020 ecotype Southern chromosome 12, ASM2049712v1, whole genome shotgun sequence	XP_012822453.3	1273	894	1062	Eukaryota	Metazoa	Chordata	Xenopus tropicalis	8364	XP_012822453.3 uncharacterized protein LOC101733107 [Xenopus tropicalis]	1.68e-61	551	169	59.2	100	13.3	+
NC_059083.1:2463377-2463883	507	1	507	NC_059083.1:2463377-2463883 Mauremys mutica isolate MM-2020 ecotype Southern chromosome 12, ASM2049712v1, whole genome shotgun sequence	KYO27808.1	460	56	222	Eukaryota	Metazoa	Chordata	Alligator mississippiensis	8496	KYO27808.1 hypothetical protein Y1Q_0013007 [Alligator mississippiensis]	2.24e-60	519	169	57.4	100	36.3	+
NC_059083.1:2463377-2463883	507	1	507	NC_059083.1:2463377-2463883 Mauremys mutica isolate MM-2020 ecotype Southern chromosome 12, ASM2049712v1, whole genome shotgun sequence	XP_017948839.2	1498	824	991	Eukaryota	Metazoa	Chordata	Xenopus tropicalis	8364	XP_017948839.2 uncharacterized protein LOC108647387 [Xenopus tropicalis]	2.86e-60	542	169	59.2	100	11.2	+
NC_059083.1:2463377-2463883	507	1	507	NC_059083.1:2463377-2463883 Mauremys mutica isolate MM-2020 ecotype Southern chromosome 12, ASM2049712v1, whole genome shotgun sequence	XP_048357553.1	1273	908	1076	Eukaryota	Metazoa	Chordata	Sphaerodactylus townsendi	933632	XP_048357553.1 uncharacterized protein LOC125435398 [Sphaerodactylus townsendi]	6.99e-60	539	169	58.6	100	13.3	+
NC_059083.1:2463377-2463883	507	1	507	NC_059083.1:2463377-2463883 Mauremys mutica isolate MM-2020 ecotype Southern chromosome 12, ASM2049712v1, whole genome shotgun sequence	KYO27807.1	525	56	222	Eukaryota	Metazoa	Chordata	Alligator mississippiensis	8496	KYO27807.1 hypothetical protein Y1Q_0013007 [Alligator mississippiensis]	9.31e-60	519	169	57.4	100	31.8	+
NC_059083.1:2463377-2463883	507	166	507	NC_059083.1:2463377-2463883 Mauremys mutica isolate MM-2020 ecotype Southern chromosome 12, ASM2049712v1, whole genome shotgun sequence	XP_034628447.1	307	1	114	Eukaryota	Metazoa	Chordata	Trachemys scripta elegans	31138	XP_034628447.1 C-type lectin domain family 4 member K [Trachemys scripta elegans]	3.03e-59	500	114	85.1	67.5	37.1	+
NC_059083.1:2463377-2463883	507	1	507	NC_059083.1:2463377-2463883 Mauremys mutica isolate MM-2020 ecotype Southern chromosome 12, ASM2049712v1, whole genome shotgun sequence	XP_041428794.1	901	227	395	Eukaryota	Metazoa	Chordata	Xenopus laevis	8355	XP_041428794.1 uncharacterized protein LOC121397047 [Xenopus laevis]	4.02e-59	530	169	58.6	100	18.8	+
NC_059083.1:2463377-2463883	507	88	438	NC_059083.1:2463377-2463883 Mauremys mutica isolate MM-2020 ecotype Southern chromosome 12, ASM2049712v1, whole genome shotgun sequence	XP_048693268.1	1224	957	1073	Eukaryota	Metazoa	Chordata	Caretta caretta	8467	XP_048693268.1 unconventional myosin-Ig isoform X1 [Caretta caretta]	6.00e-59	532	117	87.2	69.2	9.6	+
NC_059083.1:2463377-2463883	507	1	507	NC_059083.1:2463377-2463883 Mauremys mutica isolate MM-2020 ecotype Southern chromosome 12, ASM2049712v1, whole genome shotgun sequence	XP_040195045.1	1353	677	844	Eukaryota	Metazoa	Chordata	Rana temporaria	8407	XP_040195045.1 uncharacterized protein LOC120928035 [Rana temporaria]	6.26e-59	532	169	59.2	100	12.4	+
NC_059083.1:2463377-2463883	507	1	507	NC_059083.1:2463377-2463883 Mauremys mutica isolate MM-2020 ecotype Southern chromosome 12, ASM2049712v1, whole genome shotgun sequence	XP_041436504.1	1489	815	983	Eukaryota	Metazoa	Chordata	Xenopus laevis	8355	XP_041436504.1 uncharacterized protein LOC121399532 [Xenopus laevis]	1.18e-58	530	169	58.6	100	11.3	+
NC_059083.1:2463377-2463883	507	1	507	NC_059083.1:2463377-2463883 Mauremys mutica isolate MM-2020 ecotype Southern chromosome 12, ASM2049712v1, whole genome shotgun sequence	XP_041427105.1	1489	815	983	Eukaryota	Metazoa	Chordata	Xenopus laevis	8355	XP_041427105.1 uncharacterized protein LOC121396330 [Xenopus laevis]	1.18e-58	530	169	58.6	100	11.3	+
NC_059083.1:2475787-2476293	507	1	507	NC_059083.1:2475787-2476293 Mauremys mutica isolate MM-2020 ecotype Southern chromosome 12, ASM2049712v1, whole genome shotgun sequence	KAG6932780.1	463	205	373	Eukaryota	Metazoa	Chordata	Chelydra serpentina	8475	KAG6932780.1 gag-pol fusion protein, partial [Chelydra serpentina]	6.35e-109	842	169	94.1	100	36.5	+
NC_059083.1:2475787-2476293	507	1	507	NC_059083.1:2475787-2476293 Mauremys mutica isolate MM-2020 ecotype Southern chromosome 12, ASM2049712v1, whole genome shotgun sequence	KAG6937838.1	710	13	181	Eukaryota	Metazoa	Chordata	Chelydra serpentina	8475	KAG6937838.1 hypothetical protein G0U57_008248, partial [Chelydra serpentina]	2.81e-106	844	169	94.7	100	23.8	+
NC_059083.1:2475787-2476293	507	1	507	NC_059083.1:2475787-2476293 Mauremys mutica isolate MM-2020 ecotype Southern chromosome 12, ASM2049712v1, whole genome shotgun sequence	KAG6926050.1	785	197	365	Eukaryota	Metazoa	Chordata	Chelydra serpentina	8475	KAG6926050.1 hypothetical protein G0U57_012864, partial [Chelydra serpentina]	5.86e-106	847	169	95.3	100	21.5	+
NC_059083.1:2475787-2476293	507	1	504	NC_059083.1:2475787-2476293 Mauremys mutica isolate MM-2020 ecotype Southern chromosome 12, ASM2049712v1, whole genome shotgun sequence	XP_042701456.1	640	318	487	Eukaryota	Metazoa	Chordata	Chrysemys picta bellii	8478	XP_042701456.1 uncharacterized protein LOC122172724 [Chrysemys picta bellii]	7.32e-71	601	171	71.3	99.4	26.6	+
NC_059083.1:2475787-2476293	507	1	330	NC_059083.1:2475787-2476293 Mauremys mutica isolate MM-2020 ecotype Southern chromosome 12, ASM2049712v1, whole genome shotgun sequence	KAG6927730.1	330	221	330	Eukaryota	Metazoa	Chordata	Chelydra serpentina	8475	KAG6927730.1 gag-pol fusion protein, partial [Chelydra serpentina]	1.18e-66	551	110	93.6	65.1	33.3	+
NC_059083.1:2475787-2476293	507	1	507	NC_059083.1:2475787-2476293 Mauremys mutica isolate MM-2020 ecotype Southern chromosome 12, ASM2049712v1, whole genome shotgun sequence	XP_040209167.1	1504	814	982	Eukaryota	Metazoa	Chordata	Rana temporaria	8407	XP_040209167.1 uncharacterized protein LOC120940401 [Rana temporaria]	8.71e-66	583	169	62.7	100	11.2	+
NC_059083.1:2475787-2476293	507	1	507	NC_059083.1:2475787-2476293 Mauremys mutica isolate MM-2020 ecotype Southern chromosome 12, ASM2049712v1, whole genome shotgun sequence	XP_040197512.1	1614	924	1092	Eukaryota	Metazoa	Chordata	Rana temporaria	8407	XP_040197512.1 uncharacterized protein LOC120930387 [Rana temporaria]	8.77e-66	583	169	62.7	100	10.5	+
NC_059083.1:2475787-2476293	507	1	507	NC_059083.1:2475787-2476293 Mauremys mutica isolate MM-2020 ecotype Southern chromosome 12, ASM2049712v1, whole genome shotgun sequence	XP_041418446.1	1055	643	811	Eukaryota	Metazoa	Chordata	Xenopus laevis	8355	XP_041418446.1 uncharacterized protein LOC121393599 [Xenopus laevis]	1.31e-63	565	169	61.5	100	16.0	+
NC_059083.1:2475787-2476293	507	1	507	NC_059083.1:2475787-2476293 Mauremys mutica isolate MM-2020 ecotype Southern chromosome 12, ASM2049712v1, whole genome shotgun sequence	XP_041435455.1	1368	956	1124	Eukaryota	Metazoa	Chordata	Xenopus laevis	8355	XP_041435455.1 uncharacterized protein LOC121399286 [Xenopus laevis]	2.26e-63	565	169	61.5	100	12.4	+
NC_059083.1:2475787-2476293	507	1	507	NC_059083.1:2475787-2476293 Mauremys mutica isolate MM-2020 ecotype Southern chromosome 12, ASM2049712v1, whole genome shotgun sequence	XP_041424995.1	1620	936	1104	Eukaryota	Metazoa	Chordata	Xenopus laevis	8355	XP_041424995.1 uncharacterized protein LOC121395491 [Xenopus laevis]	2.32e-63	565	169	61.5	100	10.4	+
NC_059083.1:2475787-2476293	507	1	507	NC_059083.1:2475787-2476293 Mauremys mutica isolate MM-2020 ecotype Southern chromosome 12, ASM2049712v1, whole genome shotgun sequence	XP_041422179.1	1623	939	1107	Eukaryota	Metazoa	Chordata	Xenopus laevis	8355	XP_041422179.1 LOW QUALITY PROTEIN: uncharacterized protein LOC121394680 [Xenopus laevis]	2.32e-63	565	169	61.5	100	10.4	+
NC_059083.1:2475787-2476293	507	1	507	NC_059083.1:2475787-2476293 Mauremys mutica isolate MM-2020 ecotype Southern chromosome 12, ASM2049712v1, whole genome shotgun sequence	XP_041436006.1	1625	941	1109	Eukaryota	Metazoa	Chordata	Xenopus laevis	8355	XP_041436006.1 uncharacterized protein LOC121399419 [Xenopus laevis]	2.32e-63	565	169	61.5	100	10.4	+
NC_059083.1:2475787-2476293	507	1	507	NC_059083.1:2475787-2476293 Mauremys mutica isolate MM-2020 ecotype Southern chromosome 12, ASM2049712v1, whole genome shotgun sequence	XP_031756161.1	1574	890	1058	Eukaryota	Metazoa	Chordata	Xenopus tropicalis	8364	XP_031756161.1 uncharacterized protein LOC116410219 [Xenopus tropicalis]	9.51e-62	553	169	59.8	100	10.7	+
NC_059083.1:2475787-2476293	507	1	507	NC_059083.1:2475787-2476293 Mauremys mutica isolate MM-2020 ecotype Southern chromosome 12, ASM2049712v1, whole genome shotgun sequence	XP_031747840.1	1581	897	1065	Eukaryota	Metazoa	Chordata	Xenopus tropicalis	8364	XP_031747840.1 uncharacterized protein LOC116406901 [Xenopus tropicalis]	9.51e-62	553	169	59.8	100	10.7	+
NC_059083.1:2475787-2476293	507	1	507	NC_059083.1:2475787-2476293 Mauremys mutica isolate MM-2020 ecotype Southern chromosome 12, ASM2049712v1, whole genome shotgun sequence	XP_012822453.3	1273	894	1062	Eukaryota	Metazoa	Chordata	Xenopus tropicalis	8364	XP_012822453.3 uncharacterized protein LOC101733107 [Xenopus tropicalis]	1.68e-61	551	169	59.8	100	13.3	+
NC_059083.1:2475787-2476293	507	1	507	NC_059083.1:2475787-2476293 Mauremys mutica isolate MM-2020 ecotype Southern chromosome 12, ASM2049712v1, whole genome shotgun sequence	KYO27808.1	460	56	222	Eukaryota	Metazoa	Chordata	Alligator mississippiensis	8496	KYO27808.1 hypothetical protein Y1Q_0013007 [Alligator mississippiensis]	5.68e-61	523	169	58.0	100	36.3	+
NC_059083.1:2475787-2476293	507	1	507	NC_059083.1:2475787-2476293 Mauremys mutica isolate MM-2020 ecotype Southern chromosome 12, ASM2049712v1, whole genome shotgun sequence	XP_048357553.1	1273	908	1076	Eukaryota	Metazoa	Chordata	Sphaerodactylus townsendi	933632	XP_048357553.1 uncharacterized protein LOC125435398 [Sphaerodactylus townsendi]	2.02e-60	543	169	59.2	100	13.3	+
NC_059083.1:2475787-2476293	507	1	507	NC_059083.1:2475787-2476293 Mauremys mutica isolate MM-2020 ecotype Southern chromosome 12, ASM2049712v1, whole genome shotgun sequence	XP_017948839.2	1498	824	991	Eukaryota	Metazoa	Chordata	Xenopus tropicalis	8364	XP_017948839.2 uncharacterized protein LOC108647387 [Xenopus tropicalis]	2.10e-60	543	169	59.8	100	11.2	+
NC_059083.1:2475787-2476293	507	1	507	NC_059083.1:2475787-2476293 Mauremys mutica isolate MM-2020 ecotype Southern chromosome 12, ASM2049712v1, whole genome shotgun sequence	KYO27807.1	525	56	222	Eukaryota	Metazoa	Chordata	Alligator mississippiensis	8496	KYO27807.1 hypothetical protein Y1Q_0013007 [Alligator mississippiensis]	2.38e-60	523	169	58.0	100	31.8	+
NC_059083.1:2475787-2476293	507	88	438	NC_059083.1:2475787-2476293 Mauremys mutica isolate MM-2020 ecotype Southern chromosome 12, ASM2049712v1, whole genome shotgun sequence	XP_048693268.1	1224	957	1073	Eukaryota	Metazoa	Chordata	Caretta caretta	8467	XP_048693268.1 unconventional myosin-Ig isoform X1 [Caretta caretta]	3.65e-60	541	117	89.7	69.2	9.6	+
NC_059083.1:2475787-2476293	507	1	507	NC_059083.1:2475787-2476293 Mauremys mutica isolate MM-2020 ecotype Southern chromosome 12, ASM2049712v1, whole genome shotgun sequence	XP_041428794.1	901	227	395	Eukaryota	Metazoa	Chordata	Xenopus laevis	8355	XP_041428794.1 uncharacterized protein LOC121397047 [Xenopus laevis]	2.11e-59	532	169	58.6	100	18.8	+
NC_059083.1:2475787-2476293	507	1	507	NC_059083.1:2475787-2476293 Mauremys mutica isolate MM-2020 ecotype Southern chromosome 12, ASM2049712v1, whole genome shotgun sequence	XP_040195045.1	1353	677	844	Eukaryota	Metazoa	Chordata	Rana temporaria	8407	XP_040195045.1 uncharacterized protein LOC120928035 [Rana temporaria]	3.37e-59	534	169	59.8	100	12.4	+
NC_059083.1:2475787-2476293	507	1	507	NC_059083.1:2475787-2476293 Mauremys mutica isolate MM-2020 ecotype Southern chromosome 12, ASM2049712v1, whole genome shotgun sequence	XP_041436504.1	1489	815	983	Eukaryota	Metazoa	Chordata	Xenopus laevis	8355	XP_041436504.1 uncharacterized protein LOC121399532 [Xenopus laevis]	6.33e-59	532	169	58.6	100	11.3	+
NC_059083.1:2475787-2476293	507	1	507	NC_059083.1:2475787-2476293 Mauremys mutica isolate MM-2020 ecotype Southern chromosome 12, ASM2049712v1, whole genome shotgun sequence	XP_041427105.1	1489	815	983	Eukaryota	Metazoa	Chordata	Xenopus laevis	8355	XP_041427105.1 uncharacterized protein LOC121396330 [Xenopus laevis]	6.33e-59	532	169	58.6	100	11.3	+
NC_059083.1:2475787-2476293	507	1	507	NC_059083.1:2475787-2476293 Mauremys mutica isolate MM-2020 ecotype Southern chromosome 12, ASM2049712v1, whole genome shotgun sequence	XP_041439585.1	1489	815	983	Eukaryota	Metazoa	Chordata	Xenopus laevis	8355	XP_041439585.1 uncharacterized protein LOC121400486 [Xenopus laevis]	6.33e-59	532	169	58.6	100	11.3	+
NC_059083.1:2514767-2515273	507	1	507	NC_059083.1:2514767-2515273 Mauremys mutica isolate MM-2020 ecotype Southern chromosome 12, ASM2049712v1, whole genome shotgun sequence	KAG6932780.1	463	205	373	Eukaryota	Metazoa	Chordata	Chelydra serpentina	8475	KAG6932780.1 gag-pol fusion protein, partial [Chelydra serpentina]	6.35e-109	842	169	94.1	100	36.5	+
NC_059083.1:2514767-2515273	507	1	507	NC_059083.1:2514767-2515273 Mauremys mutica isolate MM-2020 ecotype Southern chromosome 12, ASM2049712v1, whole genome shotgun sequence	KAG6937838.1	710	13	181	Eukaryota	Metazoa	Chordata	Chelydra serpentina	8475	KAG6937838.1 hypothetical protein G0U57_008248, partial [Chelydra serpentina]	2.81e-106	844	169	94.7	100	23.8	+
NC_059083.1:2514767-2515273	507	1	507	NC_059083.1:2514767-2515273 Mauremys mutica isolate MM-2020 ecotype Southern chromosome 12, ASM2049712v1, whole genome shotgun sequence	KAG6926050.1	785	197	365	Eukaryota	Metazoa	Chordata	Chelydra serpentina	8475	KAG6926050.1 hypothetical protein G0U57_012864, partial [Chelydra serpentina]	5.86e-106	847	169	95.3	100	21.5	+
NC_059083.1:2514767-2515273	507	1	504	NC_059083.1:2514767-2515273 Mauremys mutica isolate MM-2020 ecotype Southern chromosome 12, ASM2049712v1, whole genome shotgun sequence	XP_042701456.1	640	318	487	Eukaryota	Metazoa	Chordata	Chrysemys picta bellii	8478	XP_042701456.1 uncharacterized protein LOC122172724 [Chrysemys picta bellii]	7.32e-71	601	171	71.3	99.4	26.6	+
NC_059083.1:2514767-2515273	507	1	330	NC_059083.1:2514767-2515273 Mauremys mutica isolate MM-2020 ecotype Southern chromosome 12, ASM2049712v1, whole genome shotgun sequence	KAG6927730.1	330	221	330	Eukaryota	Metazoa	Chordata	Chelydra serpentina	8475	KAG6927730.1 gag-pol fusion protein, partial [Chelydra serpentina]	1.18e-66	551	110	93.6	65.1	33.3	+
NC_059083.1:2514767-2515273	507	1	507	NC_059083.1:2514767-2515273 Mauremys mutica isolate MM-2020 ecotype Southern chromosome 12, ASM2049712v1, whole genome shotgun sequence	XP_040209167.1	1504	814	982	Eukaryota	Metazoa	Chordata	Rana temporaria	8407	XP_040209167.1 uncharacterized protein LOC120940401 [Rana temporaria]	8.71e-66	583	169	62.7	100	11.2	+
NC_059083.1:2514767-2515273	507	1	507	NC_059083.1:2514767-2515273 Mauremys mutica isolate MM-2020 ecotype Southern chromosome 12, ASM2049712v1, whole genome shotgun sequence	XP_040197512.1	1614	924	1092	Eukaryota	Metazoa	Chordata	Rana temporaria	8407	XP_040197512.1 uncharacterized protein LOC120930387 [Rana temporaria]	8.77e-66	583	169	62.7	100	10.5	+
NC_059083.1:2514767-2515273	507	1	507	NC_059083.1:2514767-2515273 Mauremys mutica isolate MM-2020 ecotype Southern chromosome 12, ASM2049712v1, whole genome shotgun sequence	XP_041418446.1	1055	643	811	Eukaryota	Metazoa	Chordata	Xenopus laevis	8355	XP_041418446.1 uncharacterized protein LOC121393599 [Xenopus laevis]	1.31e-63	565	169	61.5	100	16.0	+
NC_059083.1:2514767-2515273	507	1	507	NC_059083.1:2514767-2515273 Mauremys mutica isolate MM-2020 ecotype Southern chromosome 12, ASM2049712v1, whole genome shotgun sequence	XP_041435455.1	1368	956	1124	Eukaryota	Metazoa	Chordata	Xenopus laevis	8355	XP_041435455.1 uncharacterized protein LOC121399286 [Xenopus laevis]	2.26e-63	565	169	61.5	100	12.4	+
NC_059083.1:2514767-2515273	507	1	507	NC_059083.1:2514767-2515273 Mauremys mutica isolate MM-2020 ecotype Southern chromosome 12, ASM2049712v1, whole genome shotgun sequence	XP_041424995.1	1620	936	1104	Eukaryota	Metazoa	Chordata	Xenopus laevis	8355	XP_041424995.1 uncharacterized protein LOC121395491 [Xenopus laevis]	2.32e-63	565	169	61.5	100	10.4	+
NC_059083.1:2514767-2515273	507	1	507	NC_059083.1:2514767-2515273 Mauremys mutica isolate MM-2020 ecotype Southern chromosome 12, ASM2049712v1, whole genome shotgun sequence	XP_041422179.1	1623	939	1107	Eukaryota	Metazoa	Chordata	Xenopus laevis	8355	XP_041422179.1 LOW QUALITY PROTEIN: uncharacterized protein LOC121394680 [Xenopus laevis]	2.32e-63	565	169	61.5	100	10.4	+
NC_059083.1:2514767-2515273	507	1	507	NC_059083.1:2514767-2515273 Mauremys mutica isolate MM-2020 ecotype Southern chromosome 12, ASM2049712v1, whole genome shotgun sequence	XP_041436006.1	1625	941	1109	Eukaryota	Metazoa	Chordata	Xenopus laevis	8355	XP_041436006.1 uncharacterized protein LOC121399419 [Xenopus laevis]	2.32e-63	565	169	61.5	100	10.4	+
NC_059083.1:2514767-2515273	507	1	507	NC_059083.1:2514767-2515273 Mauremys mutica isolate MM-2020 ecotype Southern chromosome 12, ASM2049712v1, whole genome shotgun sequence	XP_031756161.1	1574	890	1058	Eukaryota	Metazoa	Chordata	Xenopus tropicalis	8364	XP_031756161.1 uncharacterized protein LOC116410219 [Xenopus tropicalis]	9.51e-62	553	169	59.8	100	10.7	+
NC_059083.1:2514767-2515273	507	1	507	NC_059083.1:2514767-2515273 Mauremys mutica isolate MM-2020 ecotype Southern chromosome 12, ASM2049712v1, whole genome shotgun sequence	XP_031747840.1	1581	897	1065	Eukaryota	Metazoa	Chordata	Xenopus tropicalis	8364	XP_031747840.1 uncharacterized protein LOC116406901 [Xenopus tropicalis]	9.51e-62	553	169	59.8	100	10.7	+
NC_059083.1:2514767-2515273	507	1	507	NC_059083.1:2514767-2515273 Mauremys mutica isolate MM-2020 ecotype Southern chromosome 12, ASM2049712v1, whole genome shotgun sequence	XP_012822453.3	1273	894	1062	Eukaryota	Metazoa	Chordata	Xenopus tropicalis	8364	XP_012822453.3 uncharacterized protein LOC101733107 [Xenopus tropicalis]	1.68e-61	551	169	59.8	100	13.3	+
NC_059083.1:2514767-2515273	507	1	507	NC_059083.1:2514767-2515273 Mauremys mutica isolate MM-2020 ecotype Southern chromosome 12, ASM2049712v1, whole genome shotgun sequence	KYO27808.1	460	56	222	Eukaryota	Metazoa	Chordata	Alligator mississippiensis	8496	KYO27808.1 hypothetical protein Y1Q_0013007 [Alligator mississippiensis]	5.68e-61	523	169	58.0	100	36.3	+
NC_059083.1:2514767-2515273	507	1	507	NC_059083.1:2514767-2515273 Mauremys mutica isolate MM-2020 ecotype Southern chromosome 12, ASM2049712v1, whole genome shotgun sequence	XP_048357553.1	1273	908	1076	Eukaryota	Metazoa	Chordata	Sphaerodactylus townsendi	933632	XP_048357553.1 uncharacterized protein LOC125435398 [Sphaerodactylus townsendi]	2.02e-60	543	169	59.2	100	13.3	+
NC_059083.1:2514767-2515273	507	1	507	NC_059083.1:2514767-2515273 Mauremys mutica isolate MM-2020 ecotype Southern chromosome 12, ASM2049712v1, whole genome shotgun sequence	XP_017948839.2	1498	824	991	Eukaryota	Metazoa	Chordata	Xenopus tropicalis	8364	XP_017948839.2 uncharacterized protein LOC108647387 [Xenopus tropicalis]	2.10e-60	543	169	59.8	100	11.2	+
NC_059083.1:2514767-2515273	507	1	507	NC_059083.1:2514767-2515273 Mauremys mutica isolate MM-2020 ecotype Southern chromosome 12, ASM2049712v1, whole genome shotgun sequence	KYO27807.1	525	56	222	Eukaryota	Metazoa	Chordata	Alligator mississippiensis	8496	KYO27807.1 hypothetical protein Y1Q_0013007 [Alligator mississippiensis]	2.38e-60	523	169	58.0	100	31.8	+
NC_059083.1:2514767-2515273	507	88	438	NC_059083.1:2514767-2515273 Mauremys mutica isolate MM-2020 ecotype Southern chromosome 12, ASM2049712v1, whole genome shotgun sequence	XP_048693268.1	1224	957	1073	Eukaryota	Metazoa	Chordata	Caretta caretta	8467	XP_048693268.1 unconventional myosin-Ig isoform X1 [Caretta caretta]	3.65e-60	541	117	89.7	69.2	9.6	+
NC_059083.1:2514767-2515273	507	1	507	NC_059083.1:2514767-2515273 Mauremys mutica isolate MM-2020 ecotype Southern chromosome 12, ASM2049712v1, whole genome shotgun sequence	XP_041428794.1	901	227	395	Eukaryota	Metazoa	Chordata	Xenopus laevis	8355	XP_041428794.1 uncharacterized protein LOC121397047 [Xenopus laevis]	2.11e-59	532	169	58.6	100	18.8	+
NC_059083.1:2514767-2515273	507	1	507	NC_059083.1:2514767-2515273 Mauremys mutica isolate MM-2020 ecotype Southern chromosome 12, ASM2049712v1, whole genome shotgun sequence	XP_040195045.1	1353	677	844	Eukaryota	Metazoa	Chordata	Rana temporaria	8407	XP_040195045.1 uncharacterized protein LOC120928035 [Rana temporaria]	3.37e-59	534	169	59.8	100	12.4	+
NC_059083.1:2514767-2515273	507	1	507	NC_059083.1:2514767-2515273 Mauremys mutica isolate MM-2020 ecotype Southern chromosome 12, ASM2049712v1, whole genome shotgun sequence	XP_041436504.1	1489	815	983	Eukaryota	Metazoa	Chordata	Xenopus laevis	8355	XP_041436504.1 uncharacterized protein LOC121399532 [Xenopus laevis]	6.33e-59	532	169	58.6	100	11.3	+
NC_059083.1:2514767-2515273	507	1	507	NC_059083.1:2514767-2515273 Mauremys mutica isolate MM-2020 ecotype Southern chromosome 12, ASM2049712v1, whole genome shotgun sequence	XP_041427105.1	1489	815	983	Eukaryota	Metazoa	Chordata	Xenopus laevis	8355	XP_041427105.1 uncharacterized protein LOC121396330 [Xenopus laevis]	6.33e-59	532	169	58.6	100	11.3	+
NC_059083.1:2514767-2515273	507	1	507	NC_059083.1:2514767-2515273 Mauremys mutica isolate MM-2020 ecotype Southern chromosome 12, ASM2049712v1, whole genome shotgun sequence	XP_041439585.1	1489	815	983	Eukaryota	Metazoa	Chordata	Xenopus laevis	8355	XP_041439585.1 uncharacterized protein LOC121400486 [Xenopus laevis]	6.33e-59	532	169	58.6	100	11.3	+
NC_059083.1:25294415-25294894	480	1	480	NC_059083.1:25294415-25294894 Mauremys mutica isolate MM-2020 ecotype Southern chromosome 12, ASM2049712v1, whole genome shotgun sequence	XP_039359975.1	423	183	342	Eukaryota	Metazoa	Chordata	Mauremys reevesii	260615	XP_039359975.1 uncharacterized protein LOC120384938 [Mauremys reevesii]	9.64e-107	823	160	100	100	37.8	+
NC_059083.1:25294415-25294894	480	1	480	NC_059083.1:25294415-25294894 Mauremys mutica isolate MM-2020 ecotype Southern chromosome 12, ASM2049712v1, whole genome shotgun sequence	XP_039366958.1	423	183	342	Eukaryota	Metazoa	Chordata	Mauremys reevesii	260615	XP_039366958.1 uncharacterized protein LOC120388904 [Mauremys reevesii]	9.64e-107	823	160	100	100	37.8	+
NC_059083.1:25294415-25294894	480	1	480	NC_059083.1:25294415-25294894 Mauremys mutica isolate MM-2020 ecotype Southern chromosome 12, ASM2049712v1, whole genome shotgun sequence	XP_044856544.1	376	183	342	Eukaryota	Metazoa	Chordata	Mauremys mutica	74926	XP_044856544.1 uncharacterized protein LOC123357356, partial [Mauremys mutica]	1.56e-102	791	160	95.0	100	42.6	+
NC_059083.1:25294415-25294894	480	1	480	NC_059083.1:25294415-25294894 Mauremys mutica isolate MM-2020 ecotype Southern chromosome 12, ASM2049712v1, whole genome shotgun sequence	XP_044855904.1	423	183	342	Eukaryota	Metazoa	Chordata	Mauremys mutica	74926	XP_044855904.1 uncharacterized protein LOC123356608 [Mauremys mutica]	2.38e-102	794	160	95.6	100	37.8	+
NC_059083.1:25294415-25294894	480	1	480	NC_059083.1:25294415-25294894 Mauremys mutica isolate MM-2020 ecotype Southern chromosome 12, ASM2049712v1, whole genome shotgun sequence	XP_039347792.1	427	187	346	Eukaryota	Metazoa	Chordata	Mauremys reevesii	260615	XP_039347792.1 uncharacterized protein LOC120373450 [Mauremys reevesii]	2.49e-100	781	160	94.4	100	37.5	+
NC_059083.1:25294415-25294894	480	1	480	NC_059083.1:25294415-25294894 Mauremys mutica isolate MM-2020 ecotype Southern chromosome 12, ASM2049712v1, whole genome shotgun sequence	XP_039360017.1	438	195	357	Eukaryota	Metazoa	Chordata	Mauremys reevesii	260615	XP_039360017.1 uncharacterized protein LOC120384988 [Mauremys reevesii]	6.46e-82	660	163	78.5	100	37.2	+
NC_059083.1:25294415-25294894	480	1	309	NC_059083.1:25294415-25294894 Mauremys mutica isolate MM-2020 ecotype Southern chromosome 12, ASM2049712v1, whole genome shotgun sequence	XP_044882412.1	304	197	302	Eukaryota	Metazoa	Chordata	Mauremys mutica	74926	XP_044882412.1 uncharacterized protein LOC123375523 [Mauremys mutica]	1.10e-44	402	107	74.8	64.4	34.9	+
NC_059083.1:25294415-25294894	480	1	480	NC_059083.1:25294415-25294894 Mauremys mutica isolate MM-2020 ecotype Southern chromosome 12, ASM2049712v1, whole genome shotgun sequence	XP_035752615.1	459	233	392	Eukaryota	Metazoa	Chordata	Egretta garzetta	188379	XP_035752615.1 uncharacterized protein LOC118452534 [Egretta garzetta]	1.09e-38	371	162	47.5	100	34.9	+
NC_059083.1:25294415-25294894	480	1	480	NC_059083.1:25294415-25294894 Mauremys mutica isolate MM-2020 ecotype Southern chromosome 12, ASM2049712v1, whole genome shotgun sequence	XP_029445548.1	346	112	275	Eukaryota	Metazoa	Chordata	Rhinatrema bivittatum	194408	XP_029445548.1 uncharacterized protein LOC115084604 [Rhinatrema bivittatum]	1.80e-35	343	164	43.3	100	47.4	+
NC_059083.1:25294415-25294894	480	1	480	NC_059083.1:25294415-25294894 Mauremys mutica isolate MM-2020 ecotype Southern chromosome 12, ASM2049712v1, whole genome shotgun sequence	XP_029461260.1	401	167	330	Eukaryota	Metazoa	Chordata	Rhinatrema bivittatum	194408	XP_029461260.1 uncharacterized protein LOC115093540 [Rhinatrema bivittatum]	5.10e-35	343	164	43.3	100	40.9	+
NC_059083.1:25294415-25294894	480	1	480	NC_059083.1:25294415-25294894 Mauremys mutica isolate MM-2020 ecotype Southern chromosome 12, ASM2049712v1, whole genome shotgun sequence	XP_029473054.1	446	167	332	Eukaryota	Metazoa	Chordata	Rhinatrema bivittatum	194408	XP_029473054.1 uncharacterized protein LOC115099520 isoform X1 [Rhinatrema bivittatum]	3.99e-34	339	166	42.2	100	37.2	+
NC_059083.1:25294415-25294894	480	1	480	NC_059083.1:25294415-25294894 Mauremys mutica isolate MM-2020 ecotype Southern chromosome 12, ASM2049712v1, whole genome shotgun sequence	XP_048718466.1	470	248	404	Eukaryota	Metazoa	Chordata	Caretta caretta	8467	XP_048718466.1 uncharacterized protein LOC125641918 isoform X1 [Caretta caretta]	1.08e-33	337	161	46.6	100	33.4	+
NC_059083.1:25294415-25294894	480	1	480	NC_059083.1:25294415-25294894 Mauremys mutica isolate MM-2020 ecotype Southern chromosome 12, ASM2049712v1, whole genome shotgun sequence	XP_048690767.1	390	138	294	Eukaryota	Metazoa	Chordata	Caretta caretta	8467	XP_048690767.1 syncytin-A-like isoform X1 [Caretta caretta]	4.72e-33	329	161	47.2	100	40.3	+
NC_059083.1:25294415-25294894	480	1	480	NC_059083.1:25294415-25294894 Mauremys mutica isolate MM-2020 ecotype Southern chromosome 12, ASM2049712v1, whole genome shotgun sequence	XP_048726316.1	498	246	402	Eukaryota	Metazoa	Chordata	Caretta caretta	8467	XP_048726316.1 uncharacterized protein LOC125645176 [Caretta caretta]	1.52e-32	330	161	46.0	100	31.5	+
NC_059083.1:25294415-25294894	480	1	480	NC_059083.1:25294415-25294894 Mauremys mutica isolate MM-2020 ecotype Southern chromosome 12, ASM2049712v1, whole genome shotgun sequence	XP_048673536.1	554	302	458	Eukaryota	Metazoa	Chordata	Caretta caretta	8467	XP_048673536.1 uncharacterized protein LOC125621099 [Caretta caretta]	1.87e-32	331	161	46.0	100	28.3	+
NC_059083.1:25294415-25294894	480	1	480	NC_059083.1:25294415-25294894 Mauremys mutica isolate MM-2020 ecotype Southern chromosome 12, ASM2049712v1, whole genome shotgun sequence	XP_048726353.1	500	248	404	Eukaryota	Metazoa	Chordata	Caretta caretta	8467	XP_048726353.1 uncharacterized protein LOC125645184 [Caretta caretta]	2.16e-32	329	161	46.0	100	31.4	+
NC_059083.1:25294415-25294894	480	1	480	NC_059083.1:25294415-25294894 Mauremys mutica isolate MM-2020 ecotype Southern chromosome 12, ASM2049712v1, whole genome shotgun sequence	KAF6109617.1	246	23	176	Eukaryota	Metazoa	Chordata	Phyllostomus discolor	89673	KAF6109617.1 hypothetical protein HJG60_010870 [Phyllostomus discolor]	2.76e-32	315	160	40.6	100	62.6	+
NC_059083.1:25294415-25294894	480	4	471	NC_059083.1:25294415-25294894 Mauremys mutica isolate MM-2020 ecotype Southern chromosome 12, ASM2049712v1, whole genome shotgun sequence	XP_044131955.1	479	238	393	Eukaryota	Metazoa	Chordata	Bufo gargarizans	30331	XP_044131955.1 uncharacterized protein LOC122924683 [Bufo gargarizans]	3.29e-32	327	158	43.7	97.5	32.6	+
NC_059083.1:25294415-25294894	480	1	480	NC_059083.1:25294415-25294894 Mauremys mutica isolate MM-2020 ecotype Southern chromosome 12, ASM2049712v1, whole genome shotgun sequence	XP_048720714.1	565	313	469	Eukaryota	Metazoa	Chordata	Caretta caretta	8467	XP_048720714.1 uncharacterized protein LOC125642866 isoform X2 [Caretta caretta]	3.88e-32	329	161	46.0	100	27.8	+
NC_059083.1:25294415-25294894	480	1	480	NC_059083.1:25294415-25294894 Mauremys mutica isolate MM-2020 ecotype Southern chromosome 12, ASM2049712v1, whole genome shotgun sequence	XP_048707673.1	500	248	404	Eukaryota	Metazoa	Chordata	Caretta caretta	8467	XP_048707673.1 uncharacterized protein LOC125637349 [Caretta caretta]	5.78e-32	326	161	45.3	100	31.4	+
NC_059083.1:25294415-25294894	480	1	480	NC_059083.1:25294415-25294894 Mauremys mutica isolate MM-2020 ecotype Southern chromosome 12, ASM2049712v1, whole genome shotgun sequence	XP_017193518.1	383	150	316	Eukaryota	Metazoa	Chordata	Oryctolagus cuniculus	9986	XP_017193518.1 PREDICTED: uncharacterized protein LOC103345346 isoform X2 [Oryctolagus cuniculus]	6.19e-32	321	167	41.9	100	43.6	+
NC_059083.1:25294415-25294894	480	1	480	NC_059083.1:25294415-25294894 Mauremys mutica isolate MM-2020 ecotype Southern chromosome 12, ASM2049712v1, whole genome shotgun sequence	XP_048720710.1	673	421	577	Eukaryota	Metazoa	Chordata	Caretta caretta	8467	XP_048720710.1 uncharacterized protein LOC125642866 isoform X1 [Caretta caretta]	6.77e-32	329	161	46.0	100	23.3	+
NC_059083.1:25294415-25294894	480	1	480	NC_059083.1:25294415-25294894 Mauremys mutica isolate MM-2020 ecotype Southern chromosome 12, ASM2049712v1, whole genome shotgun sequence	XP_008247495.1	406	173	339	Eukaryota	Metazoa	Chordata	Oryctolagus cuniculus	9986	XP_008247495.1 PREDICTED: uncharacterized protein LOC103345346 isoform X1 [Oryctolagus cuniculus]	8.97e-32	321	167	41.9	100	41.1	+
NC_059083.1:25294415-25294894	480	1	471	NC_059083.1:25294415-25294894 Mauremys mutica isolate MM-2020 ecotype Southern chromosome 12, ASM2049712v1, whole genome shotgun sequence	XP_048700863.1	687	435	588	Eukaryota	Metazoa	Chordata	Caretta caretta	8467	XP_048700863.1 uncharacterized protein LOC125634328 [Caretta caretta]	1.32e-31	327	158	46.2	98.1	22.4	+
NC_059083.1:25294415-25294894	480	1	471	NC_059083.1:25294415-25294894 Mauremys mutica isolate MM-2020 ecotype Southern chromosome 12, ASM2049712v1, whole genome shotgun sequence	XP_048723916.1	687	435	588	Eukaryota	Metazoa	Chordata	Caretta caretta	8467	XP_048723916.1 uncharacterized protein LOC125644273 [Caretta caretta]	1.32e-31	327	158	46.2	98.1	22.4	+
NC_059083.1:25650696-25651079	384	1	384	NC_059083.1:25650696-25651079 Mauremys mutica isolate MM-2020 ecotype Southern chromosome 12, ASM2049712v1, whole genome shotgun sequence	XP_034628596.1	835	389	516	Eukaryota	Metazoa	Chordata	Trachemys scripta elegans	31138	XP_034628596.1 uncharacterized protein LOC117878487 [Trachemys scripta elegans]	5.65e-75	634	128	98.4	100	15.3	+
NC_059083.1:25650696-25651079	384	1	384	NC_059083.1:25650696-25651079 Mauremys mutica isolate MM-2020 ecotype Southern chromosome 12, ASM2049712v1, whole genome shotgun sequence	XP_042702232.1	1673	799	926	Eukaryota	Metazoa	Chordata	Chrysemys picta bellii	8478	XP_042702232.1 uncharacterized protein LOC103307407 [Chrysemys picta bellii]	2.29e-73	634	128	98.4	100	7.7	+
NC_059083.1:25650696-25651079	384	1	384	NC_059083.1:25650696-25651079 Mauremys mutica isolate MM-2020 ecotype Southern chromosome 12, ASM2049712v1, whole genome shotgun sequence	XP_039349962.1	550	127	254	Eukaryota	Metazoa	Chordata	Mauremys reevesii	260615	XP_039349962.1 uncharacterized protein LOC120374402 [Mauremys reevesii]	2.11e-72	601	128	93.0	100	23.3	+
NC_059083.1:25650696-25651079	384	1	384	NC_059083.1:25650696-25651079 Mauremys mutica isolate MM-2020 ecotype Southern chromosome 12, ASM2049712v1, whole genome shotgun sequence	XP_044887849.1	1241	533	660	Eukaryota	Metazoa	Chordata	Mauremys mutica	74926	XP_044887849.1 uncharacterized protein LOC123378320 [Mauremys mutica]	1.08e-69	606	128	94.5	100	10.3	+
NC_059083.1:25650696-25651079	384	1	384	NC_059083.1:25650696-25651079 Mauremys mutica isolate MM-2020 ecotype Southern chromosome 12, ASM2049712v1, whole genome shotgun sequence	XP_039350382.1	1182	759	886	Eukaryota	Metazoa	Chordata	Mauremys reevesii	260615	XP_039350382.1 uncharacterized protein LOC120374581 [Mauremys reevesii]	4.47e-69	601	128	93.8	100	10.8	+
NC_059083.1:25650696-25651079	384	1	384	NC_059083.1:25650696-25651079 Mauremys mutica isolate MM-2020 ecotype Southern chromosome 12, ASM2049712v1, whole genome shotgun sequence	XP_044879553.1	1242	628	755	Eukaryota	Metazoa	Chordata	Mauremys mutica	74926	XP_044879553.1 uncharacterized protein LOC123374105, partial [Mauremys mutica]	8.11e-57	511	128	80.5	100	10.3	+
NC_059083.1:25650696-25651079	384	1	381	NC_059083.1:25650696-25651079 Mauremys mutica isolate MM-2020 ecotype Southern chromosome 12, ASM2049712v1, whole genome shotgun sequence	XP_039402513.1	1071	712	838	Eukaryota	Metazoa	Chordata	Mauremys reevesii	260615	XP_039402513.1 uncharacterized protein LOC120409119 [Mauremys reevesii]	9.48e-57	510	127	78.7	99.2	11.9	+
NC_059083.1:25650696-25651079	384	1	384	NC_059083.1:25650696-25651079 Mauremys mutica isolate MM-2020 ecotype Southern chromosome 12, ASM2049712v1, whole genome shotgun sequence	XP_034617686.1	1157	758	885	Eukaryota	Metazoa	Chordata	Trachemys scripta elegans	31138	XP_034617686.1 uncharacterized protein LOC117872933 [Trachemys scripta elegans]	1.06e-56	510	128	78.1	100	11.1	+
NC_059083.1:25650696-25651079	384	1	384	NC_059083.1:25650696-25651079 Mauremys mutica isolate MM-2020 ecotype Southern chromosome 12, ASM2049712v1, whole genome shotgun sequence	XP_044843600.1	1273	663	790	Eukaryota	Metazoa	Chordata	Mauremys mutica	74926	XP_044843600.1 uncharacterized protein LOC123349509, partial [Mauremys mutica]	1.52e-56	509	128	79.7	100	10.1	+
NC_059083.1:25650696-25651079	384	1	384	NC_059083.1:25650696-25651079 Mauremys mutica isolate MM-2020 ecotype Southern chromosome 12, ASM2049712v1, whole genome shotgun sequence	XP_044860037.1	1179	529	656	Eukaryota	Metazoa	Chordata	Mauremys mutica	74926	XP_044860037.1 uncharacterized protein LOC123363224, partial [Mauremys mutica]	2.74e-56	507	128	79.7	100	10.9	+
NC_059083.1:25650696-25651079	384	1	384	NC_059083.1:25650696-25651079 Mauremys mutica isolate MM-2020 ecotype Southern chromosome 12, ASM2049712v1, whole genome shotgun sequence	XP_044860608.1	1281	678	805	Eukaryota	Metazoa	Chordata	Mauremys mutica	74926	XP_044860608.1 uncharacterized protein LOC123363556 [Mauremys mutica]	5.27e-56	505	128	78.9	100	10.0	+
NC_059083.1:25650696-25651079	384	1	384	NC_059083.1:25650696-25651079 Mauremys mutica isolate MM-2020 ecotype Southern chromosome 12, ASM2049712v1, whole genome shotgun sequence	XP_039352842.1	1384	678	805	Eukaryota	Metazoa	Chordata	Mauremys reevesii	260615	XP_039352842.1 uncharacterized protein LOC120375889 [Mauremys reevesii]	5.31e-56	505	128	79.7	100	9.2	+
NC_059083.1:25650696-25651079	384	1	384	NC_059083.1:25650696-25651079 Mauremys mutica isolate MM-2020 ecotype Southern chromosome 12, ASM2049712v1, whole genome shotgun sequence	XP_044860022.1	952	299	426	Eukaryota	Metazoa	Chordata	Mauremys mutica	74926	XP_044860022.1 uncharacterized protein LOC123363206 [Mauremys mutica]	6.06e-56	503	128	78.9	100	13.4	+
NC_059083.1:25650696-25651079	384	4	384	NC_059083.1:25650696-25651079 Mauremys mutica isolate MM-2020 ecotype Southern chromosome 12, ASM2049712v1, whole genome shotgun sequence	KAG6935593.1	522	131	257	Eukaryota	Metazoa	Chordata	Chelydra serpentina	8475	KAG6935593.1 gag-pol fusion protein, partial [Chelydra serpentina]	5.71e-48	434	127	66.1	99.2	24.3	+
NC_059083.1:25650696-25651079	384	4	384	NC_059083.1:25650696-25651079 Mauremys mutica isolate MM-2020 ecotype Southern chromosome 12, ASM2049712v1, whole genome shotgun sequence	WP_152806017.1	367	199	325	Bacteria	0	Proteobacteria	Escherichia coli	562	WP_152806017.1 DDE-type integrase/transposase/recombinase, partial [Escherichia coli]	8.54e-47	417	127	62.2	99.2	34.6	+
NC_059083.1:25650696-25651079	384	10	384	NC_059083.1:25650696-25651079 Mauremys mutica isolate MM-2020 ecotype Southern chromosome 12, ASM2049712v1, whole genome shotgun sequence	MBN3286867.1	311	33	157	Eukaryota	Metazoa	Chordata	Polyodon spathula	7913	MBN3286867.1 NYNRI protein [Polyodon spathula]	1.94e-45	404	125	60.8	97.7	40.2	+
NC_059083.1:25650696-25651079	384	10	384	NC_059083.1:25650696-25651079 Mauremys mutica isolate MM-2020 ecotype Southern chromosome 12, ASM2049712v1, whole genome shotgun sequence	XP_034624697.1	2122	1320	1444	Eukaryota	Metazoa	Chordata	Trachemys scripta elegans	31138	XP_034624697.1 uncharacterized protein LOC117876549 [Trachemys scripta elegans]	3.22e-45	425	125	68.8	97.7	5.9	+
NC_059083.1:25650696-25651079	384	4	384	NC_059083.1:25650696-25651079 Mauremys mutica isolate MM-2020 ecotype Southern chromosome 12, ASM2049712v1, whole genome shotgun sequence	XP_037329549.1	634	183	309	Eukaryota	Metazoa	Chordata	Pungitius pungitius	134920	XP_037329549.1 uncharacterized protein LOC119218867, partial [Pungitius pungitius]	3.88e-45	419	127	62.2	99.2	20.0	+
NC_059083.1:25650696-25651079	384	4	384	NC_059083.1:25650696-25651079 Mauremys mutica isolate MM-2020 ecotype Southern chromosome 12, ASM2049712v1, whole genome shotgun sequence	XP_043871055.1	327	11	137	Eukaryota	Metazoa	Chordata	Solea senegalensis	28829	XP_043871055.1 uncharacterized protein LOC122760039 [Solea senegalensis]	4.08e-45	403	127	60.6	99.2	38.8	+
NC_059083.1:25650696-25651079	384	4	381	NC_059083.1:25650696-25651079 Mauremys mutica isolate MM-2020 ecotype Southern chromosome 12, ASM2049712v1, whole genome shotgun sequence	KAF1388735.1	899	710	835	Eukaryota	Metazoa	Chordata	Perca fluviatilis	8168	KAF1388735.1 hypothetical protein PFLUV_G00065720 [Perca fluviatilis]	4.46e-44	416	126	62.7	98.4	14.0	+
NC_059083.1:25650696-25651079	384	4	384	NC_059083.1:25650696-25651079 Mauremys mutica isolate MM-2020 ecotype Southern chromosome 12, ASM2049712v1, whole genome shotgun sequence	KAG1929324.1	483	11	137	Eukaryota	Metazoa	Chordata	Pimephales promelas	90988	KAG1929324.1 hypothetical protein F2P79_022981 [Pimephales promelas]	5.20e-44	405	127	61.4	99.2	26.3	+
NC_059083.1:25650696-25651079	384	4	381	NC_059083.1:25650696-25651079 Mauremys mutica isolate MM-2020 ecotype Southern chromosome 12, ASM2049712v1, whole genome shotgun sequence	XP_047018771.1	491	297	422	Eukaryota	Metazoa	Chordata	Ictalurus punctatus	7998	XP_047018771.1 uncharacterized protein LOC124629312 [Ictalurus punctatus]	5.94e-44	405	126	60.3	98.4	25.7	+
NC_059083.1:25650696-25651079	384	4	384	NC_059083.1:25650696-25651079 Mauremys mutica isolate MM-2020 ecotype Southern chromosome 12, ASM2049712v1, whole genome shotgun sequence	TKS65614.1	1812	747	873	Eukaryota	Metazoa	Chordata	Collichthys lucidus	240159	TKS65614.1 Retrovirus-related Pol polyprotein from transposon 17.6 [Collichthys lucidus]	7.12e-44	415	127	61.4	99.2	7.0	+
NC_059083.1:25650696-25651079	384	4	384	NC_059083.1:25650696-25651079 Mauremys mutica isolate MM-2020 ecotype Southern chromosome 12, ASM2049712v1, whole genome shotgun sequence	XP_035257581.1	583	261	387	Eukaryota	Metazoa	Chordata	Anguilla anguilla	7936	XP_035257581.1 uncharacterized protein LOC118218924 isoform X1 [Anguilla anguilla]	2.20e-43	405	127	59.8	99.2	21.8	+
NC_059083.1:25650696-25651079	384	4	381	NC_059083.1:25650696-25651079 Mauremys mutica isolate MM-2020 ecotype Southern chromosome 12, ASM2049712v1, whole genome shotgun sequence	XP_037343520.1	995	263	388	Eukaryota	Metazoa	Chordata	Pungitius pungitius	134920	XP_037343520.1 uncharacterized protein LOC119228202 [Pungitius pungitius]	2.34e-43	411	126	61.1	98.4	12.7	+
NC_059083.1:2581015-2581521	507	1	507	NC_059083.1:2581015-2581521 Mauremys mutica isolate MM-2020 ecotype Southern chromosome 12, ASM2049712v1, whole genome shotgun sequence	KAG6932780.1	463	205	373	Eukaryota	Metazoa	Chordata	Chelydra serpentina	8475	KAG6932780.1 gag-pol fusion protein, partial [Chelydra serpentina]	3.41e-111	857	169	95.3	100	36.5	+
NC_059083.1:2581015-2581521	507	1	507	NC_059083.1:2581015-2581521 Mauremys mutica isolate MM-2020 ecotype Southern chromosome 12, ASM2049712v1, whole genome shotgun sequence	KAG6937838.1	710	13	181	Eukaryota	Metazoa	Chordata	Chelydra serpentina	8475	KAG6937838.1 hypothetical protein G0U57_008248, partial [Chelydra serpentina]	1.61e-108	859	169	95.9	100	23.8	+
NC_059083.1:2581015-2581521	507	1	507	NC_059083.1:2581015-2581521 Mauremys mutica isolate MM-2020 ecotype Southern chromosome 12, ASM2049712v1, whole genome shotgun sequence	KAG6926050.1	785	197	365	Eukaryota	Metazoa	Chordata	Chelydra serpentina	8475	KAG6926050.1 hypothetical protein G0U57_012864, partial [Chelydra serpentina]	3.44e-108	862	169	96.4	100	21.5	+
NC_059083.1:2581015-2581521	507	1	504	NC_059083.1:2581015-2581521 Mauremys mutica isolate MM-2020 ecotype Southern chromosome 12, ASM2049712v1, whole genome shotgun sequence	XP_042701456.1	640	318	487	Eukaryota	Metazoa	Chordata	Chrysemys picta bellii	8478	XP_042701456.1 uncharacterized protein LOC122172724 [Chrysemys picta bellii]	2.02e-70	598	171	71.3	99.4	26.6	+
NC_059083.1:2581015-2581521	507	1	330	NC_059083.1:2581015-2581521 Mauremys mutica isolate MM-2020 ecotype Southern chromosome 12, ASM2049712v1, whole genome shotgun sequence	KAG6927730.1	330	221	330	Eukaryota	Metazoa	Chordata	Chelydra serpentina	8475	KAG6927730.1 gag-pol fusion protein, partial [Chelydra serpentina]	4.15e-67	554	110	94.5	65.1	33.3	+
NC_059083.1:2581015-2581521	507	1	507	NC_059083.1:2581015-2581521 Mauremys mutica isolate MM-2020 ecotype Southern chromosome 12, ASM2049712v1, whole genome shotgun sequence	XP_040209167.1	1504	814	982	Eukaryota	Metazoa	Chordata	Rana temporaria	8407	XP_040209167.1 uncharacterized protein LOC120940401 [Rana temporaria]	4.10e-65	578	169	62.7	100	11.2	+
NC_059083.1:2581015-2581521	507	1	507	NC_059083.1:2581015-2581521 Mauremys mutica isolate MM-2020 ecotype Southern chromosome 12, ASM2049712v1, whole genome shotgun sequence	XP_040197512.1	1614	924	1092	Eukaryota	Metazoa	Chordata	Rana temporaria	8407	XP_040197512.1 uncharacterized protein LOC120930387 [Rana temporaria]	4.13e-65	578	169	62.7	100	10.5	+
NC_059083.1:2581015-2581521	507	1	507	NC_059083.1:2581015-2581521 Mauremys mutica isolate MM-2020 ecotype Southern chromosome 12, ASM2049712v1, whole genome shotgun sequence	XP_041418446.1	1055	643	811	Eukaryota	Metazoa	Chordata	Xenopus laevis	8355	XP_041418446.1 uncharacterized protein LOC121393599 [Xenopus laevis]	6.41e-63	560	169	61.5	100	16.0	+
NC_059083.1:2581015-2581521	507	1	507	NC_059083.1:2581015-2581521 Mauremys mutica isolate MM-2020 ecotype Southern chromosome 12, ASM2049712v1, whole genome shotgun sequence	XP_041435455.1	1368	956	1124	Eukaryota	Metazoa	Chordata	Xenopus laevis	8355	XP_041435455.1 uncharacterized protein LOC121399286 [Xenopus laevis]	1.07e-62	560	169	61.5	100	12.4	+
NC_059083.1:2581015-2581521	507	1	507	NC_059083.1:2581015-2581521 Mauremys mutica isolate MM-2020 ecotype Southern chromosome 12, ASM2049712v1, whole genome shotgun sequence	XP_041424995.1	1620	936	1104	Eukaryota	Metazoa	Chordata	Xenopus laevis	8355	XP_041424995.1 uncharacterized protein LOC121395491 [Xenopus laevis]	1.09e-62	560	169	61.5	100	10.4	+
NC_059083.1:2581015-2581521	507	1	507	NC_059083.1:2581015-2581521 Mauremys mutica isolate MM-2020 ecotype Southern chromosome 12, ASM2049712v1, whole genome shotgun sequence	XP_041422179.1	1623	939	1107	Eukaryota	Metazoa	Chordata	Xenopus laevis	8355	XP_041422179.1 LOW QUALITY PROTEIN: uncharacterized protein LOC121394680 [Xenopus laevis]	1.09e-62	560	169	61.5	100	10.4	+
NC_059083.1:2581015-2581521	507	1	507	NC_059083.1:2581015-2581521 Mauremys mutica isolate MM-2020 ecotype Southern chromosome 12, ASM2049712v1, whole genome shotgun sequence	XP_041436006.1	1625	941	1109	Eukaryota	Metazoa	Chordata	Xenopus laevis	8355	XP_041436006.1 uncharacterized protein LOC121399419 [Xenopus laevis]	1.09e-62	560	169	61.5	100	10.4	+
NC_059083.1:2581015-2581521	507	1	507	NC_059083.1:2581015-2581521 Mauremys mutica isolate MM-2020 ecotype Southern chromosome 12, ASM2049712v1, whole genome shotgun sequence	XP_031756161.1	1574	890	1058	Eukaryota	Metazoa	Chordata	Xenopus tropicalis	8364	XP_031756161.1 uncharacterized protein LOC116410219 [Xenopus tropicalis]	4.47e-61	548	169	59.8	100	10.7	+
NC_059083.1:2581015-2581521	507	1	507	NC_059083.1:2581015-2581521 Mauremys mutica isolate MM-2020 ecotype Southern chromosome 12, ASM2049712v1, whole genome shotgun sequence	XP_031747840.1	1581	897	1065	Eukaryota	Metazoa	Chordata	Xenopus tropicalis	8364	XP_031747840.1 uncharacterized protein LOC116406901 [Xenopus tropicalis]	4.48e-61	548	169	59.8	100	10.7	+
NC_059083.1:2581015-2581521	507	1	507	NC_059083.1:2581015-2581521 Mauremys mutica isolate MM-2020 ecotype Southern chromosome 12, ASM2049712v1, whole genome shotgun sequence	XP_012822453.3	1273	894	1062	Eukaryota	Metazoa	Chordata	Xenopus tropicalis	8364	XP_012822453.3 uncharacterized protein LOC101733107 [Xenopus tropicalis]	7.95e-61	546	169	59.8	100	13.3	+
NC_059083.1:2581015-2581521	507	1	507	NC_059083.1:2581015-2581521 Mauremys mutica isolate MM-2020 ecotype Southern chromosome 12, ASM2049712v1, whole genome shotgun sequence	KYO27808.1	460	56	222	Eukaryota	Metazoa	Chordata	Alligator mississippiensis	8496	KYO27808.1 hypothetical protein Y1Q_0013007 [Alligator mississippiensis]	8.00e-61	522	169	58.0	100	36.3	+
NC_059083.1:2581015-2581521	507	88	438	NC_059083.1:2581015-2581521 Mauremys mutica isolate MM-2020 ecotype Southern chromosome 12, ASM2049712v1, whole genome shotgun sequence	XP_048693268.1	1224	957	1073	Eukaryota	Metazoa	Chordata	Caretta caretta	8467	XP_048693268.1 unconventional myosin-Ig isoform X1 [Caretta caretta]	1.43e-60	544	117	90.6	69.2	9.6	+
NC_059083.1:2581015-2581521	507	1	507	NC_059083.1:2581015-2581521 Mauremys mutica isolate MM-2020 ecotype Southern chromosome 12, ASM2049712v1, whole genome shotgun sequence	XP_048357553.1	1273	908	1076	Eukaryota	Metazoa	Chordata	Sphaerodactylus townsendi	933632	XP_048357553.1 uncharacterized protein LOC125435398 [Sphaerodactylus townsendi]	2.02e-60	543	169	59.2	100	13.3	+
NC_059083.1:2581015-2581521	507	1	507	NC_059083.1:2581015-2581521 Mauremys mutica isolate MM-2020 ecotype Southern chromosome 12, ASM2049712v1, whole genome shotgun sequence	KYO27807.1	525	56	222	Eukaryota	Metazoa	Chordata	Alligator mississippiensis	8496	KYO27807.1 hypothetical protein Y1Q_0013007 [Alligator mississippiensis]	3.35e-60	522	169	58.0	100	31.8	+
NC_059083.1:2581015-2581521	507	1	507	NC_059083.1:2581015-2581521 Mauremys mutica isolate MM-2020 ecotype Southern chromosome 12, ASM2049712v1, whole genome shotgun sequence	XP_017948839.2	1498	824	991	Eukaryota	Metazoa	Chordata	Xenopus tropicalis	8364	XP_017948839.2 uncharacterized protein LOC108647387 [Xenopus tropicalis]	1.35e-59	537	169	59.2	100	11.2	+
NC_059083.1:2581015-2581521	507	1	507	NC_059083.1:2581015-2581521 Mauremys mutica isolate MM-2020 ecotype Southern chromosome 12, ASM2049712v1, whole genome shotgun sequence	XP_041428794.1	901	227	395	Eukaryota	Metazoa	Chordata	Xenopus laevis	8355	XP_041428794.1 uncharacterized protein LOC121397047 [Xenopus laevis]	4.02e-59	530	169	58.0	100	18.8	+
NC_059083.1:2581015-2581521	507	1	507	NC_059083.1:2581015-2581521 Mauremys mutica isolate MM-2020 ecotype Southern chromosome 12, ASM2049712v1, whole genome shotgun sequence	XP_041436504.1	1489	815	983	Eukaryota	Metazoa	Chordata	Xenopus laevis	8355	XP_041436504.1 uncharacterized protein LOC121399532 [Xenopus laevis]	1.18e-58	530	169	58.0	100	11.3	+
NC_059083.1:2581015-2581521	507	1	507	NC_059083.1:2581015-2581521 Mauremys mutica isolate MM-2020 ecotype Southern chromosome 12, ASM2049712v1, whole genome shotgun sequence	XP_041427105.1	1489	815	983	Eukaryota	Metazoa	Chordata	Xenopus laevis	8355	XP_041427105.1 uncharacterized protein LOC121396330 [Xenopus laevis]	1.18e-58	530	169	58.0	100	11.3	+
NC_059083.1:2581015-2581521	507	1	507	NC_059083.1:2581015-2581521 Mauremys mutica isolate MM-2020 ecotype Southern chromosome 12, ASM2049712v1, whole genome shotgun sequence	XP_041439585.1	1489	815	983	Eukaryota	Metazoa	Chordata	Xenopus laevis	8355	XP_041439585.1 uncharacterized protein LOC121400486 [Xenopus laevis]	1.18e-58	530	169	58.0	100	11.3	+
NC_059083.1:2581015-2581521	507	166	507	NC_059083.1:2581015-2581521 Mauremys mutica isolate MM-2020 ecotype Southern chromosome 12, ASM2049712v1, whole genome shotgun sequence	XP_034628447.1	307	1	114	Eukaryota	Metazoa	Chordata	Trachemys scripta elegans	31138	XP_034628447.1 C-type lectin domain family 4 member K [Trachemys scripta elegans]	1.21e-58	496	114	86.0	67.5	37.1	+
NC_059083.1:26191092-26191607	516	516	1	NC_059083.1:26191092-26191607 Mauremys mutica isolate MM-2020 ecotype Southern chromosome 12, ASM2049712v1, whole genome shotgun sequence	XP_039403953.1	475	279	450	Eukaryota	Metazoa	Chordata	Mauremys reevesii	260615	XP_039403953.1 syncytin-B-like [Mauremys reevesii]	6.47e-115	883	172	97.1	100	36.2	-
NC_059083.1:26191092-26191607	516	516	1	NC_059083.1:26191092-26191607 Mauremys mutica isolate MM-2020 ecotype Southern chromosome 12, ASM2049712v1, whole genome shotgun sequence	XP_044878933.1	472	279	447	Eukaryota	Metazoa	Chordata	Mauremys mutica	74926	XP_044878933.1 syncytin-B-like [Mauremys mutica]	5.81e-110	850	172	95.3	100	35.8	-
NC_059083.1:26191092-26191607	516	516	118	NC_059083.1:26191092-26191607 Mauremys mutica isolate MM-2020 ecotype Southern chromosome 12, ASM2049712v1, whole genome shotgun sequence	XP_044861611.1	478	279	411	Eukaryota	Metazoa	Chordata	Mauremys mutica	74926	XP_044861611.1 uncharacterized protein LOC123363995 [Mauremys mutica]	1.96e-82	668	133	97.7	77.3	27.8	-
NC_059083.1:26191092-26191607	516	516	7	NC_059083.1:26191092-26191607 Mauremys mutica isolate MM-2020 ecotype Southern chromosome 12, ASM2049712v1, whole genome shotgun sequence	XP_044845459.1	493	284	452	Eukaryota	Metazoa	Chordata	Mauremys mutica	74926	XP_044845459.1 uncharacterized protein LOC123350792 [Mauremys mutica]	1.15e-58	510	170	58.2	98.8	34.3	-
NC_059083.1:26191092-26191607	516	516	7	NC_059083.1:26191092-26191607 Mauremys mutica isolate MM-2020 ecotype Southern chromosome 12, ASM2049712v1, whole genome shotgun sequence	XP_044856928.1	493	284	452	Eukaryota	Metazoa	Chordata	Mauremys mutica	74926	XP_044856928.1 uncharacterized protein LOC123358686 [Mauremys mutica]	1.15e-58	510	170	58.2	98.8	34.3	-
NC_059083.1:26191092-26191607	516	516	7	NC_059083.1:26191092-26191607 Mauremys mutica isolate MM-2020 ecotype Southern chromosome 12, ASM2049712v1, whole genome shotgun sequence	XP_039361366.1	471	284	452	Eukaryota	Metazoa	Chordata	Mauremys reevesii	260615	XP_039361366.1 uncharacterized protein LOC120386283 [Mauremys reevesii]	3.91e-58	505	170	57.1	98.8	35.9	-
NC_059083.1:26191092-26191607	516	516	7	NC_059083.1:26191092-26191607 Mauremys mutica isolate MM-2020 ecotype Southern chromosome 12, ASM2049712v1, whole genome shotgun sequence	XP_039374966.1	493	284	452	Eukaryota	Metazoa	Chordata	Mauremys reevesii	260615	XP_039374966.1 uncharacterized protein LOC120394858 [Mauremys reevesii]	6.31e-58	505	170	57.1	98.8	34.3	-
NC_059083.1:26191092-26191607	516	516	7	NC_059083.1:26191092-26191607 Mauremys mutica isolate MM-2020 ecotype Southern chromosome 12, ASM2049712v1, whole genome shotgun sequence	XP_044873484.1	493	284	452	Eukaryota	Metazoa	Chordata	Mauremys mutica	74926	XP_044873484.1 uncharacterized protein LOC123370759 [Mauremys mutica]	1.25e-57	503	170	57.1	98.8	34.3	-
NC_059083.1:26191092-26191607	516	516	7	NC_059083.1:26191092-26191607 Mauremys mutica isolate MM-2020 ecotype Southern chromosome 12, ASM2049712v1, whole genome shotgun sequence	XP_039360367.1	490	281	449	Eukaryota	Metazoa	Chordata	Mauremys reevesii	260615	XP_039360367.1 uncharacterized protein LOC120385895 [Mauremys reevesii]	1.39e-55	489	170	55.3	98.8	34.5	-
NC_059083.1:26191092-26191607	516	516	19	NC_059083.1:26191092-26191607 Mauremys mutica isolate MM-2020 ecotype Southern chromosome 12, ASM2049712v1, whole genome shotgun sequence	ATY46613.1	428	210	371	Eukaryota	Metazoa	Chordata	Mabuya sp. NRPS-2014	1496371	ATY46613.1 envelope protein Mab3 [Mabuya sp. NRPS-2014]	4.75e-45	414	166	50.6	96.5	37.9	-
NC_059083.1:26191092-26191607	516	516	1	NC_059083.1:26191092-26191607 Mauremys mutica isolate MM-2020 ecotype Southern chromosome 12, ASM2049712v1, whole genome shotgun sequence	XP_048685423.1	500	285	455	Eukaryota	Metazoa	Chordata	Caretta caretta	8467	XP_048685423.1 uncharacterized protein LOC125626461 isoform X1 [Caretta caretta]	9.08e-45	416	172	47.7	100	34.2	-
NC_059083.1:26191092-26191607	516	507	19	NC_059083.1:26191092-26191607 Mauremys mutica isolate MM-2020 ecotype Southern chromosome 12, ASM2049712v1, whole genome shotgun sequence	ATY46614.1	428	214	372	Eukaryota	Metazoa	Chordata	Mabuya sp. NRPS-2014	1496371	ATY46614.1 envelope protein Mab4 [Mabuya sp. NRPS-2014]	1.85e-44	410	163	49.1	94.8	37.1	-
NC_059083.1:26191092-26191607	516	516	7	NC_059083.1:26191092-26191607 Mauremys mutica isolate MM-2020 ecotype Southern chromosome 12, ASM2049712v1, whole genome shotgun sequence	XP_048718466.1	470	285	453	Eukaryota	Metazoa	Chordata	Caretta caretta	8467	XP_048718466.1 uncharacterized protein LOC125641918 isoform X1 [Caretta caretta]	2.08e-44	412	170	48.2	98.8	36.0	-
NC_059083.1:26191092-26191607	516	516	7	NC_059083.1:26191092-26191607 Mauremys mutica isolate MM-2020 ecotype Southern chromosome 12, ASM2049712v1, whole genome shotgun sequence	XP_048690767.1	390	175	343	Eukaryota	Metazoa	Chordata	Caretta caretta	8467	XP_048690767.1 syncytin-A-like isoform X1 [Caretta caretta]	2.34e-44	407	170	47.1	98.8	43.3	-
NC_059083.1:26191092-26191607	516	516	7	NC_059083.1:26191092-26191607 Mauremys mutica isolate MM-2020 ecotype Southern chromosome 12, ASM2049712v1, whole genome shotgun sequence	XP_048700863.1	687	472	640	Eukaryota	Metazoa	Chordata	Caretta caretta	8467	XP_048700863.1 uncharacterized protein LOC125634328 [Caretta caretta]	2.49e-44	420	170	48.2	98.8	24.6	-
NC_059083.1:26191092-26191607	516	516	7	NC_059083.1:26191092-26191607 Mauremys mutica isolate MM-2020 ecotype Southern chromosome 12, ASM2049712v1, whole genome shotgun sequence	XP_048726316.1	498	283	451	Eukaryota	Metazoa	Chordata	Caretta caretta	8467	XP_048726316.1 uncharacterized protein LOC125645176 [Caretta caretta]	4.71e-44	411	170	47.6	98.8	33.9	-
NC_059083.1:26191092-26191607	516	516	7	NC_059083.1:26191092-26191607 Mauremys mutica isolate MM-2020 ecotype Southern chromosome 12, ASM2049712v1, whole genome shotgun sequence	XP_048726353.1	500	285	453	Eukaryota	Metazoa	Chordata	Caretta caretta	8467	XP_048726353.1 uncharacterized protein LOC125645184 [Caretta caretta]	4.87e-44	411	170	47.6	98.8	33.8	-
NC_059083.1:26191092-26191607	516	516	7	NC_059083.1:26191092-26191607 Mauremys mutica isolate MM-2020 ecotype Southern chromosome 12, ASM2049712v1, whole genome shotgun sequence	XP_048723916.1	687	472	640	Eukaryota	Metazoa	Chordata	Caretta caretta	8467	XP_048723916.1 uncharacterized protein LOC125644273 [Caretta caretta]	6.59e-44	417	170	47.6	98.8	24.6	-
NC_059083.1:26191092-26191607	516	516	7	NC_059083.1:26191092-26191607 Mauremys mutica isolate MM-2020 ecotype Southern chromosome 12, ASM2049712v1, whole genome shotgun sequence	XP_048720714.1	565	350	518	Eukaryota	Metazoa	Chordata	Caretta caretta	8467	XP_048720714.1 uncharacterized protein LOC125642866 isoform X2 [Caretta caretta]	9.17e-44	412	170	47.6	98.8	29.9	-
NC_059083.1:26191092-26191607	516	516	7	NC_059083.1:26191092-26191607 Mauremys mutica isolate MM-2020 ecotype Southern chromosome 12, ASM2049712v1, whole genome shotgun sequence	XP_048720710.1	673	458	626	Eukaryota	Metazoa	Chordata	Caretta caretta	8467	XP_048720710.1 uncharacterized protein LOC125642866 isoform X1 [Caretta caretta]	2.97e-43	412	170	47.6	98.8	25.1	-
NC_059083.1:26191092-26191607	516	516	7	NC_059083.1:26191092-26191607 Mauremys mutica isolate MM-2020 ecotype Southern chromosome 12, ASM2049712v1, whole genome shotgun sequence	XP_048707673.1	500	285	453	Eukaryota	Metazoa	Chordata	Caretta caretta	8467	XP_048707673.1 uncharacterized protein LOC125637349 [Caretta caretta]	3.65e-43	405	170	47.6	98.8	33.8	-
NC_059083.1:26191092-26191607	516	516	7	NC_059083.1:26191092-26191607 Mauremys mutica isolate MM-2020 ecotype Southern chromosome 12, ASM2049712v1, whole genome shotgun sequence	XP_048699579.1	500	285	453	Eukaryota	Metazoa	Chordata	Caretta caretta	8467	XP_048699579.1 uncharacterized protein LOC125633812 isoform X3 [Caretta caretta]	9.97e-43	402	170	47.6	98.8	33.8	-
NC_059083.1:26191092-26191607	516	516	7	NC_059083.1:26191092-26191607 Mauremys mutica isolate MM-2020 ecotype Southern chromosome 12, ASM2049712v1, whole genome shotgun sequence	XP_048673536.1	554	339	507	Eukaryota	Metazoa	Chordata	Caretta caretta	8467	XP_048673536.1 uncharacterized protein LOC125621099 [Caretta caretta]	1.57e-42	403	170	46.5	98.8	30.5	-
NC_059083.1:26191092-26191607	516	516	7	NC_059083.1:26191092-26191607 Mauremys mutica isolate MM-2020 ecotype Southern chromosome 12, ASM2049712v1, whole genome shotgun sequence	XP_048699578.1	565	350	518	Eukaryota	Metazoa	Chordata	Caretta caretta	8467	XP_048699578.1 uncharacterized protein LOC125633812 isoform X2 [Caretta caretta]	2.52e-42	402	170	47.6	98.8	29.9	-
NC_059083.1:26191092-26191607	516	516	7	NC_059083.1:26191092-26191607 Mauremys mutica isolate MM-2020 ecotype Southern chromosome 12, ASM2049712v1, whole genome shotgun sequence	XP_048699577.1	586	371	539	Eukaryota	Metazoa	Chordata	Caretta caretta	8467	XP_048699577.1 uncharacterized protein LOC125633812 isoform X1 [Caretta caretta]	3.26e-42	402	170	47.6	98.8	28.8	-
NC_059083.1:2674620-2675126	507	1	507	NC_059083.1:2674620-2675126 Mauremys mutica isolate MM-2020 ecotype Southern chromosome 12, ASM2049712v1, whole genome shotgun sequence	KAG6932780.1	463	205	373	Eukaryota	Metazoa	Chordata	Chelydra serpentina	8475	KAG6932780.1 gag-pol fusion protein, partial [Chelydra serpentina]	1.80e-108	839	169	92.3	100	36.5	+
NC_059083.1:2674620-2675126	507	1	507	NC_059083.1:2674620-2675126 Mauremys mutica isolate MM-2020 ecotype Southern chromosome 12, ASM2049712v1, whole genome shotgun sequence	KAG6937838.1	710	13	181	Eukaryota	Metazoa	Chordata	Chelydra serpentina	8475	KAG6937838.1 hypothetical protein G0U57_008248, partial [Chelydra serpentina]	7.90e-106	841	169	92.9	100	23.8	+
NC_059083.1:2674620-2675126	507	1	507	NC_059083.1:2674620-2675126 Mauremys mutica isolate MM-2020 ecotype Southern chromosome 12, ASM2049712v1, whole genome shotgun sequence	KAG6926050.1	785	197	365	Eukaryota	Metazoa	Chordata	Chelydra serpentina	8475	KAG6926050.1 hypothetical protein G0U57_012864, partial [Chelydra serpentina]	1.64e-105	844	169	93.5	100	21.5	+
NC_059083.1:2674620-2675126	507	1	504	NC_059083.1:2674620-2675126 Mauremys mutica isolate MM-2020 ecotype Southern chromosome 12, ASM2049712v1, whole genome shotgun sequence	XP_042701456.1	640	318	487	Eukaryota	Metazoa	Chordata	Chrysemys picta bellii	8478	XP_042701456.1 uncharacterized protein LOC122172724 [Chrysemys picta bellii]	2.64e-71	604	171	70.8	99.4	26.6	+
NC_059083.1:2674620-2675126	507	1	330	NC_059083.1:2674620-2675126 Mauremys mutica isolate MM-2020 ecotype Southern chromosome 12, ASM2049712v1, whole genome shotgun sequence	KAG6927730.1	330	221	330	Eukaryota	Metazoa	Chordata	Chelydra serpentina	8475	KAG6927730.1 gag-pol fusion protein, partial [Chelydra serpentina]	2.36e-66	549	110	91.8	65.1	33.3	+
NC_059083.1:2674620-2675126	507	1	507	NC_059083.1:2674620-2675126 Mauremys mutica isolate MM-2020 ecotype Southern chromosome 12, ASM2049712v1, whole genome shotgun sequence	XP_040209167.1	1504	814	982	Eukaryota	Metazoa	Chordata	Rana temporaria	8407	XP_040209167.1 uncharacterized protein LOC120940401 [Rana temporaria]	6.39e-66	584	169	62.7	100	11.2	+
NC_059083.1:2674620-2675126	507	1	507	NC_059083.1:2674620-2675126 Mauremys mutica isolate MM-2020 ecotype Southern chromosome 12, ASM2049712v1, whole genome shotgun sequence	XP_040197512.1	1614	924	1092	Eukaryota	Metazoa	Chordata	Rana temporaria	8407	XP_040197512.1 uncharacterized protein LOC120930387 [Rana temporaria]	6.43e-66	584	169	62.7	100	10.5	+
NC_059083.1:2674620-2675126	507	1	507	NC_059083.1:2674620-2675126 Mauremys mutica isolate MM-2020 ecotype Southern chromosome 12, ASM2049712v1, whole genome shotgun sequence	XP_041418446.1	1055	643	811	Eukaryota	Metazoa	Chordata	Xenopus laevis	8355	XP_041418446.1 uncharacterized protein LOC121393599 [Xenopus laevis]	2.66e-64	570	169	61.5	100	16.0	+
NC_059083.1:2674620-2675126	507	1	507	NC_059083.1:2674620-2675126 Mauremys mutica isolate MM-2020 ecotype Southern chromosome 12, ASM2049712v1, whole genome shotgun sequence	XP_041435455.1	1368	956	1124	Eukaryota	Metazoa	Chordata	Xenopus laevis	8355	XP_041435455.1 uncharacterized protein LOC121399286 [Xenopus laevis]	4.79e-64	570	169	61.5	100	12.4	+
NC_059083.1:2674620-2675126	507	1	507	NC_059083.1:2674620-2675126 Mauremys mutica isolate MM-2020 ecotype Southern chromosome 12, ASM2049712v1, whole genome shotgun sequence	XP_041424995.1	1620	936	1104	Eukaryota	Metazoa	Chordata	Xenopus laevis	8355	XP_041424995.1 uncharacterized protein LOC121395491 [Xenopus laevis]	4.92e-64	570	169	61.5	100	10.4	+
NC_059083.1:2674620-2675126	507	1	507	NC_059083.1:2674620-2675126 Mauremys mutica isolate MM-2020 ecotype Southern chromosome 12, ASM2049712v1, whole genome shotgun sequence	XP_041422179.1	1623	939	1107	Eukaryota	Metazoa	Chordata	Xenopus laevis	8355	XP_041422179.1 LOW QUALITY PROTEIN: uncharacterized protein LOC121394680 [Xenopus laevis]	4.92e-64	570	169	61.5	100	10.4	+
NC_059083.1:2674620-2675126	507	1	507	NC_059083.1:2674620-2675126 Mauremys mutica isolate MM-2020 ecotype Southern chromosome 12, ASM2049712v1, whole genome shotgun sequence	XP_041436006.1	1625	941	1109	Eukaryota	Metazoa	Chordata	Xenopus laevis	8355	XP_041436006.1 uncharacterized protein LOC121399419 [Xenopus laevis]	4.92e-64	570	169	61.5	100	10.4	+
NC_059083.1:2674620-2675126	507	1	507	NC_059083.1:2674620-2675126 Mauremys mutica isolate MM-2020 ecotype Southern chromosome 12, ASM2049712v1, whole genome shotgun sequence	XP_031756161.1	1574	890	1058	Eukaryota	Metazoa	Chordata	Xenopus tropicalis	8364	XP_031756161.1 uncharacterized protein LOC116410219 [Xenopus tropicalis]	5.12e-62	555	169	59.8	100	10.7	+
NC_059083.1:2674620-2675126	507	1	507	NC_059083.1:2674620-2675126 Mauremys mutica isolate MM-2020 ecotype Southern chromosome 12, ASM2049712v1, whole genome shotgun sequence	XP_031747840.1	1581	897	1065	Eukaryota	Metazoa	Chordata	Xenopus tropicalis	8364	XP_031747840.1 uncharacterized protein LOC116406901 [Xenopus tropicalis]	5.12e-62	555	169	59.8	100	10.7	+
NC_059083.1:2674620-2675126	507	1	507	NC_059083.1:2674620-2675126 Mauremys mutica isolate MM-2020 ecotype Southern chromosome 12, ASM2049712v1, whole genome shotgun sequence	KYO27808.1	460	56	222	Eukaryota	Metazoa	Chordata	Alligator mississippiensis	8496	KYO27808.1 hypothetical protein Y1Q_0013007 [Alligator mississippiensis]	7.24e-62	529	169	58.0	100	36.3	+
NC_059083.1:2674620-2675126	507	1	507	NC_059083.1:2674620-2675126 Mauremys mutica isolate MM-2020 ecotype Southern chromosome 12, ASM2049712v1, whole genome shotgun sequence	XP_012822453.3	1273	894	1062	Eukaryota	Metazoa	Chordata	Xenopus tropicalis	8364	XP_012822453.3 uncharacterized protein LOC101733107 [Xenopus tropicalis]	9.02e-62	553	169	59.8	100	13.3	+
NC_059083.1:2674620-2675126	507	1	507	NC_059083.1:2674620-2675126 Mauremys mutica isolate MM-2020 ecotype Southern chromosome 12, ASM2049712v1, whole genome shotgun sequence	KYO27807.1	525	56	222	Eukaryota	Metazoa	Chordata	Alligator mississippiensis	8496	KYO27807.1 hypothetical protein Y1Q_0013007 [Alligator mississippiensis]	3.08e-61	529	169	58.0	100	31.8	+
NC_059083.1:2674620-2675126	507	1	507	NC_059083.1:2674620-2675126 Mauremys mutica isolate MM-2020 ecotype Southern chromosome 12, ASM2049712v1, whole genome shotgun sequence	XP_017948839.2	1498	824	991	Eukaryota	Metazoa	Chordata	Xenopus tropicalis	8364	XP_017948839.2 uncharacterized protein LOC108647387 [Xenopus tropicalis]	6.08e-61	547	169	59.2	100	11.2	+
NC_059083.1:2674620-2675126	507	1	507	NC_059083.1:2674620-2675126 Mauremys mutica isolate MM-2020 ecotype Southern chromosome 12, ASM2049712v1, whole genome shotgun sequence	XP_048357553.1	1273	908	1076	Eukaryota	Metazoa	Chordata	Sphaerodactylus townsendi	933632	XP_048357553.1 uncharacterized protein LOC125435398 [Sphaerodactylus townsendi]	6.99e-60	539	169	57.4	100	13.3	+
NC_059083.1:2674620-2675126	507	1	507	NC_059083.1:2674620-2675126 Mauremys mutica isolate MM-2020 ecotype Southern chromosome 12, ASM2049712v1, whole genome shotgun sequence	XP_041428794.1	901	227	395	Eukaryota	Metazoa	Chordata	Xenopus laevis	8355	XP_041428794.1 uncharacterized protein LOC121397047 [Xenopus laevis]	8.00e-60	535	169	58.0	100	18.8	+
NC_059083.1:2674620-2675126	507	1	507	NC_059083.1:2674620-2675126 Mauremys mutica isolate MM-2020 ecotype Southern chromosome 12, ASM2049712v1, whole genome shotgun sequence	XP_040195045.1	1353	677	844	Eukaryota	Metazoa	Chordata	Rana temporaria	8407	XP_040195045.1 uncharacterized protein LOC120928035 [Rana temporaria]	9.75e-60	538	169	59.2	100	12.4	+
NC_059083.1:2674620-2675126	507	1	507	NC_059083.1:2674620-2675126 Mauremys mutica isolate MM-2020 ecotype Southern chromosome 12, ASM2049712v1, whole genome shotgun sequence	KYO28110.1	260	3	169	Eukaryota	Metazoa	Chordata	Alligator mississippiensis	8496	KYO28110.1 hypothetical protein Y1Q_0005104 [Alligator mississippiensis]	2.17e-59	497	169	55.0	100	64.2	+
NC_059083.1:2674620-2675126	507	1	507	NC_059083.1:2674620-2675126 Mauremys mutica isolate MM-2020 ecotype Southern chromosome 12, ASM2049712v1, whole genome shotgun sequence	XP_031757847.1	1487	813	981	Eukaryota	Metazoa	Chordata	Xenopus tropicalis	8364	XP_031757847.1 uncharacterized protein LOC116410834 [Xenopus tropicalis]	2.50e-59	535	169	58.0	100	11.4	+
NC_059083.1:2674620-2675126	507	1	507	NC_059083.1:2674620-2675126 Mauremys mutica isolate MM-2020 ecotype Southern chromosome 12, ASM2049712v1, whole genome shotgun sequence	XP_031749403.1	1489	815	983	Eukaryota	Metazoa	Chordata	Xenopus tropicalis	8364	XP_031749403.1 uncharacterized protein LOC116407696 [Xenopus tropicalis]	2.50e-59	535	169	58.0	100	11.3	+
NC_059083.1:2674620-2675126	507	1	507	NC_059083.1:2674620-2675126 Mauremys mutica isolate MM-2020 ecotype Southern chromosome 12, ASM2049712v1, whole genome shotgun sequence	XP_041436504.1	1489	815	983	Eukaryota	Metazoa	Chordata	Xenopus laevis	8355	XP_041436504.1 uncharacterized protein LOC121399532 [Xenopus laevis]	2.50e-59	535	169	58.0	100	11.3	+
NC_059083.1:2751495-2751959	465	465	1	NC_059083.1:2751495-2751959 Mauremys mutica isolate MM-2020 ecotype Southern chromosome 12, ASM2049712v1, whole genome shotgun sequence	KAG6932780.1	463	219	373	Eukaryota	Metazoa	Chordata	Chelydra serpentina	8475	KAG6932780.1 gag-pol fusion protein, partial [Chelydra serpentina]	1.05e-100	786	155	94.8	100	33.5	-
NC_059083.1:2751495-2751959	465	465	1	NC_059083.1:2751495-2751959 Mauremys mutica isolate MM-2020 ecotype Southern chromosome 12, ASM2049712v1, whole genome shotgun sequence	KAG6937838.1	710	27	181	Eukaryota	Metazoa	Chordata	Chelydra serpentina	8475	KAG6937838.1 hypothetical protein G0U57_008248, partial [Chelydra serpentina]	3.57e-98	788	155	95.5	100	21.8	-
NC_059083.1:2751495-2751959	465	465	1	NC_059083.1:2751495-2751959 Mauremys mutica isolate MM-2020 ecotype Southern chromosome 12, ASM2049712v1, whole genome shotgun sequence	KAG6926050.1	785	211	365	Eukaryota	Metazoa	Chordata	Chelydra serpentina	8475	KAG6926050.1 hypothetical protein G0U57_012864, partial [Chelydra serpentina]	6.72e-98	791	155	96.1	100	19.7	-
NC_059083.1:2751495-2751959	465	465	4	NC_059083.1:2751495-2751959 Mauremys mutica isolate MM-2020 ecotype Southern chromosome 12, ASM2049712v1, whole genome shotgun sequence	XP_042701456.1	640	332	487	Eukaryota	Metazoa	Chordata	Chrysemys picta bellii	8478	XP_042701456.1 uncharacterized protein LOC122172724 [Chrysemys picta bellii]	1.84e-63	549	157	71.3	99.4	24.4	-
NC_059083.1:2751495-2751959	465	465	1	NC_059083.1:2751495-2751959 Mauremys mutica isolate MM-2020 ecotype Southern chromosome 12, ASM2049712v1, whole genome shotgun sequence	XP_040209167.1	1504	828	982	Eukaryota	Metazoa	Chordata	Rana temporaria	8407	XP_040209167.1 uncharacterized protein LOC120940401 [Rana temporaria]	1.21e-60	543	155	63.2	100	10.3	-
NC_059083.1:2751495-2751959	465	465	1	NC_059083.1:2751495-2751959 Mauremys mutica isolate MM-2020 ecotype Southern chromosome 12, ASM2049712v1, whole genome shotgun sequence	XP_040197512.1	1614	938	1092	Eukaryota	Metazoa	Chordata	Rana temporaria	8407	XP_040197512.1 uncharacterized protein LOC120930387 [Rana temporaria]	1.21e-60	543	155	63.2	100	9.6	-
NC_059083.1:2751495-2751959	465	420	70	NC_059083.1:2751495-2751959 Mauremys mutica isolate MM-2020 ecotype Southern chromosome 12, ASM2049712v1, whole genome shotgun sequence	XP_048693268.1	1224	957	1073	Eukaryota	Metazoa	Chordata	Caretta caretta	8467	XP_048693268.1 unconventional myosin-Ig isoform X1 [Caretta caretta]	2.10e-60	541	117	89.7	75.5	9.6	-
NC_059083.1:2751495-2751959	465	465	1	NC_059083.1:2751495-2751959 Mauremys mutica isolate MM-2020 ecotype Southern chromosome 12, ASM2049712v1, whole genome shotgun sequence	XP_041418446.1	1055	657	811	Eukaryota	Metazoa	Chordata	Xenopus laevis	8355	XP_041418446.1 uncharacterized protein LOC121393599 [Xenopus laevis]	1.75e-58	526	155	61.9	100	14.7	-
NC_059083.1:2751495-2751959	465	342	1	NC_059083.1:2751495-2751959 Mauremys mutica isolate MM-2020 ecotype Southern chromosome 12, ASM2049712v1, whole genome shotgun sequence	XP_034628447.1	307	1	114	Eukaryota	Metazoa	Chordata	Trachemys scripta elegans	31138	XP_034628447.1 C-type lectin domain family 4 member K [Trachemys scripta elegans]	2.01e-58	493	114	85.1	73.5	37.1	-
NC_059083.1:2751495-2751959	465	465	1	NC_059083.1:2751495-2751959 Mauremys mutica isolate MM-2020 ecotype Southern chromosome 12, ASM2049712v1, whole genome shotgun sequence	XP_041435455.1	1368	970	1124	Eukaryota	Metazoa	Chordata	Xenopus laevis	8355	XP_041435455.1 uncharacterized protein LOC121399286 [Xenopus laevis]	2.33e-58	526	155	61.9	100	11.3	-
NC_059083.1:2751495-2751959	465	465	1	NC_059083.1:2751495-2751959 Mauremys mutica isolate MM-2020 ecotype Southern chromosome 12, ASM2049712v1, whole genome shotgun sequence	XP_041424995.1	1620	950	1104	Eukaryota	Metazoa	Chordata	Xenopus laevis	8355	XP_041424995.1 uncharacterized protein LOC121395491 [Xenopus laevis]	2.36e-58	526	155	61.9	100	9.6	-
NC_059083.1:2751495-2751959	465	465	1	NC_059083.1:2751495-2751959 Mauremys mutica isolate MM-2020 ecotype Southern chromosome 12, ASM2049712v1, whole genome shotgun sequence	XP_041422179.1	1623	953	1107	Eukaryota	Metazoa	Chordata	Xenopus laevis	8355	XP_041422179.1 LOW QUALITY PROTEIN: uncharacterized protein LOC121394680 [Xenopus laevis]	2.36e-58	526	155	61.9	100	9.6	-
NC_059083.1:2751495-2751959	465	465	1	NC_059083.1:2751495-2751959 Mauremys mutica isolate MM-2020 ecotype Southern chromosome 12, ASM2049712v1, whole genome shotgun sequence	XP_041436006.1	1625	955	1109	Eukaryota	Metazoa	Chordata	Xenopus laevis	8355	XP_041436006.1 uncharacterized protein LOC121399419 [Xenopus laevis]	2.36e-58	526	155	61.9	100	9.5	-
NC_059083.1:2751495-2751959	465	465	1	NC_059083.1:2751495-2751959 Mauremys mutica isolate MM-2020 ecotype Southern chromosome 12, ASM2049712v1, whole genome shotgun sequence	XP_031756161.1	1574	904	1058	Eukaryota	Metazoa	Chordata	Xenopus tropicalis	8364	XP_031756161.1 uncharacterized protein LOC116410219 [Xenopus tropicalis]	5.96e-58	523	155	61.3	100	9.8	-
NC_059083.1:2751495-2751959	465	465	1	NC_059083.1:2751495-2751959 Mauremys mutica isolate MM-2020 ecotype Southern chromosome 12, ASM2049712v1, whole genome shotgun sequence	XP_031747840.1	1581	911	1065	Eukaryota	Metazoa	Chordata	Xenopus tropicalis	8364	XP_031747840.1 uncharacterized protein LOC116406901 [Xenopus tropicalis]	5.96e-58	523	155	61.3	100	9.8	-
NC_059083.1:2751495-2751959	465	465	1	NC_059083.1:2751495-2751959 Mauremys mutica isolate MM-2020 ecotype Southern chromosome 12, ASM2049712v1, whole genome shotgun sequence	XP_012822453.3	1273	908	1062	Eukaryota	Metazoa	Chordata	Xenopus tropicalis	8364	XP_012822453.3 uncharacterized protein LOC101733107 [Xenopus tropicalis]	1.08e-57	521	155	61.3	100	12.2	-
NC_059083.1:2751495-2751959	465	462	1	NC_059083.1:2751495-2751959 Mauremys mutica isolate MM-2020 ecotype Southern chromosome 12, ASM2049712v1, whole genome shotgun sequence	XP_017948839.2	1498	838	991	Eukaryota	Metazoa	Chordata	Xenopus tropicalis	8364	XP_017948839.2 uncharacterized protein LOC108647387 [Xenopus tropicalis]	5.20e-57	516	154	60.4	99.4	10.3	-
NC_059083.1:2751495-2751959	465	465	178	NC_059083.1:2751495-2751959 Mauremys mutica isolate MM-2020 ecotype Southern chromosome 12, ASM2049712v1, whole genome shotgun sequence	KAG6927730.1	330	235	330	Eukaryota	Metazoa	Chordata	Chelydra serpentina	8475	KAG6927730.1 gag-pol fusion protein, partial [Chelydra serpentina]	1.22e-56	483	96	93.8	61.9	29.1	-
NC_059083.1:2751495-2751959	465	465	1	NC_059083.1:2751495-2751959 Mauremys mutica isolate MM-2020 ecotype Southern chromosome 12, ASM2049712v1, whole genome shotgun sequence	XP_040195045.1	1353	690	844	Eukaryota	Metazoa	Chordata	Rana temporaria	8407	XP_040195045.1 uncharacterized protein LOC120928035 [Rana temporaria]	1.31e-56	513	155	61.9	100	11.5	-
NC_059083.1:2751495-2751959	465	462	1	NC_059083.1:2751495-2751959 Mauremys mutica isolate MM-2020 ecotype Southern chromosome 12, ASM2049712v1, whole genome shotgun sequence	KYO27808.1	460	71	222	Eukaryota	Metazoa	Chordata	Alligator mississippiensis	8496	KYO27808.1 hypothetical protein Y1Q_0013007 [Alligator mississippiensis]	1.36e-56	492	154	59.7	99.4	33.0	-
NC_059083.1:2751495-2751959	465	462	1	NC_059083.1:2751495-2751959 Mauremys mutica isolate MM-2020 ecotype Southern chromosome 12, ASM2049712v1, whole genome shotgun sequence	KYO27807.1	525	71	222	Eukaryota	Metazoa	Chordata	Alligator mississippiensis	8496	KYO27807.1 hypothetical protein Y1Q_0013007 [Alligator mississippiensis]	5.26e-56	492	154	59.7	99.4	29.0	-
NC_059083.1:2751495-2751959	465	465	1	NC_059083.1:2751495-2751959 Mauremys mutica isolate MM-2020 ecotype Southern chromosome 12, ASM2049712v1, whole genome shotgun sequence	XP_040200623.1	1035	393	547	Eukaryota	Metazoa	Chordata	Rana temporaria	8407	XP_040200623.1 uncharacterized protein LOC120932359, partial [Rana temporaria]	1.24e-55	505	155	60.0	100	15.0	-
NC_059083.1:2751495-2751959	465	465	1	NC_059083.1:2751495-2751959 Mauremys mutica isolate MM-2020 ecotype Southern chromosome 12, ASM2049712v1, whole genome shotgun sequence	XP_040203728.1	1035	393	547	Eukaryota	Metazoa	Chordata	Rana temporaria	8407	XP_040203728.1 uncharacterized protein LOC120935735, partial [Rana temporaria]	1.24e-55	505	155	60.0	100	15.0	-
NC_059083.1:2751495-2751959	465	465	1	NC_059083.1:2751495-2751959 Mauremys mutica isolate MM-2020 ecotype Southern chromosome 12, ASM2049712v1, whole genome shotgun sequence	XP_040209392.1	954	312	466	Eukaryota	Metazoa	Chordata	Rana temporaria	8407	XP_040209392.1 uncharacterized protein LOC120940532, partial [Rana temporaria]	1.30e-55	504	155	60.0	100	16.2	-
NC_059083.1:2751495-2751959	465	465	1	NC_059083.1:2751495-2751959 Mauremys mutica isolate MM-2020 ecotype Southern chromosome 12, ASM2049712v1, whole genome shotgun sequence	XP_040185767.1	1029	393	547	Eukaryota	Metazoa	Chordata	Rana temporaria	8407	XP_040185767.1 uncharacterized protein LOC120918313, partial [Rana temporaria]	2.28e-55	503	155	60.0	100	15.1	-
NC_059083.1:2788998-2789504	507	507	1	NC_059083.1:2788998-2789504 Mauremys mutica isolate MM-2020 ecotype Southern chromosome 12, ASM2049712v1, whole genome shotgun sequence	KAG6932780.1	463	205	373	Eukaryota	Metazoa	Chordata	Chelydra serpentina	8475	KAG6932780.1 gag-pol fusion protein, partial [Chelydra serpentina]	3.62e-108	837	169	93.5	100	36.5	-
NC_059083.1:2788998-2789504	507	507	1	NC_059083.1:2788998-2789504 Mauremys mutica isolate MM-2020 ecotype Southern chromosome 12, ASM2049712v1, whole genome shotgun sequence	KAG6937838.1	710	13	181	Eukaryota	Metazoa	Chordata	Chelydra serpentina	8475	KAG6937838.1 hypothetical protein G0U57_008248, partial [Chelydra serpentina]	1.57e-105	839	169	94.1	100	23.8	-
NC_059083.1:2788998-2789504	507	507	1	NC_059083.1:2788998-2789504 Mauremys mutica isolate MM-2020 ecotype Southern chromosome 12, ASM2049712v1, whole genome shotgun sequence	KAG6926050.1	785	197	365	Eukaryota	Metazoa	Chordata	Chelydra serpentina	8475	KAG6926050.1 hypothetical protein G0U57_012864, partial [Chelydra serpentina]	3.24e-105	842	169	94.7	100	21.5	-
NC_059083.1:2788998-2789504	507	507	4	NC_059083.1:2788998-2789504 Mauremys mutica isolate MM-2020 ecotype Southern chromosome 12, ASM2049712v1, whole genome shotgun sequence	XP_042701456.1	640	318	487	Eukaryota	Metazoa	Chordata	Chrysemys picta bellii	8478	XP_042701456.1 uncharacterized protein LOC122172724 [Chrysemys picta bellii]	1.03e-70	600	171	71.3	99.4	26.6	-
NC_059083.1:2788998-2789504	507	507	178	NC_059083.1:2788998-2789504 Mauremys mutica isolate MM-2020 ecotype Southern chromosome 12, ASM2049712v1, whole genome shotgun sequence	KAG6927730.1	330	221	330	Eukaryota	Metazoa	Chordata	Chelydra serpentina	8475	KAG6927730.1 gag-pol fusion protein, partial [Chelydra serpentina]	6.70e-66	546	110	92.7	65.1	33.3	-
NC_059083.1:2788998-2789504	507	507	1	NC_059083.1:2788998-2789504 Mauremys mutica isolate MM-2020 ecotype Southern chromosome 12, ASM2049712v1, whole genome shotgun sequence	XP_040209167.1	1504	814	982	Eukaryota	Metazoa	Chordata	Rana temporaria	8407	XP_040209167.1 uncharacterized protein LOC120940401 [Rana temporaria]	1.19e-65	582	169	62.7	100	11.2	-
NC_059083.1:2788998-2789504	507	507	1	NC_059083.1:2788998-2789504 Mauremys mutica isolate MM-2020 ecotype Southern chromosome 12, ASM2049712v1, whole genome shotgun sequence	XP_040197512.1	1614	924	1092	Eukaryota	Metazoa	Chordata	Rana temporaria	8407	XP_040197512.1 uncharacterized protein LOC120930387 [Rana temporaria]	1.20e-65	582	169	62.7	100	10.5	-
NC_059083.1:2788998-2789504	507	507	1	NC_059083.1:2788998-2789504 Mauremys mutica isolate MM-2020 ecotype Southern chromosome 12, ASM2049712v1, whole genome shotgun sequence	XP_041418446.1	1055	643	811	Eukaryota	Metazoa	Chordata	Xenopus laevis	8355	XP_041418446.1 uncharacterized protein LOC121393599 [Xenopus laevis]	9.51e-64	566	169	61.5	100	16.0	-
NC_059083.1:2788998-2789504	507	507	1	NC_059083.1:2788998-2789504 Mauremys mutica isolate MM-2020 ecotype Southern chromosome 12, ASM2049712v1, whole genome shotgun sequence	XP_041435455.1	1368	956	1124	Eukaryota	Metazoa	Chordata	Xenopus laevis	8355	XP_041435455.1 uncharacterized protein LOC121399286 [Xenopus laevis]	1.66e-63	566	169	61.5	100	12.4	-
NC_059083.1:2788998-2789504	507	507	1	NC_059083.1:2788998-2789504 Mauremys mutica isolate MM-2020 ecotype Southern chromosome 12, ASM2049712v1, whole genome shotgun sequence	XP_041424995.1	1620	936	1104	Eukaryota	Metazoa	Chordata	Xenopus laevis	8355	XP_041424995.1 uncharacterized protein LOC121395491 [Xenopus laevis]	1.70e-63	566	169	61.5	100	10.4	-
NC_059083.1:2788998-2789504	507	507	1	NC_059083.1:2788998-2789504 Mauremys mutica isolate MM-2020 ecotype Southern chromosome 12, ASM2049712v1, whole genome shotgun sequence	XP_041422179.1	1623	939	1107	Eukaryota	Metazoa	Chordata	Xenopus laevis	8355	XP_041422179.1 LOW QUALITY PROTEIN: uncharacterized protein LOC121394680 [Xenopus laevis]	1.70e-63	566	169	61.5	100	10.4	-
NC_059083.1:2788998-2789504	507	507	1	NC_059083.1:2788998-2789504 Mauremys mutica isolate MM-2020 ecotype Southern chromosome 12, ASM2049712v1, whole genome shotgun sequence	XP_041436006.1	1625	941	1109	Eukaryota	Metazoa	Chordata	Xenopus laevis	8355	XP_041436006.1 uncharacterized protein LOC121399419 [Xenopus laevis]	1.70e-63	566	169	61.5	100	10.4	-
NC_059083.1:2788998-2789504	507	507	1	NC_059083.1:2788998-2789504 Mauremys mutica isolate MM-2020 ecotype Southern chromosome 12, ASM2049712v1, whole genome shotgun sequence	XP_031756161.1	1574	890	1058	Eukaryota	Metazoa	Chordata	Xenopus tropicalis	8364	XP_031756161.1 uncharacterized protein LOC116410219 [Xenopus tropicalis]	1.30e-61	552	169	59.8	100	10.7	-
NC_059083.1:2788998-2789504	507	507	1	NC_059083.1:2788998-2789504 Mauremys mutica isolate MM-2020 ecotype Southern chromosome 12, ASM2049712v1, whole genome shotgun sequence	XP_031747840.1	1581	897	1065	Eukaryota	Metazoa	Chordata	Xenopus tropicalis	8364	XP_031747840.1 uncharacterized protein LOC116406901 [Xenopus tropicalis]	1.30e-61	552	169	59.8	100	10.7	-
NC_059083.1:2788998-2789504	507	507	1	NC_059083.1:2788998-2789504 Mauremys mutica isolate MM-2020 ecotype Southern chromosome 12, ASM2049712v1, whole genome shotgun sequence	XP_012822453.3	1273	894	1062	Eukaryota	Metazoa	Chordata	Xenopus tropicalis	8364	XP_012822453.3 uncharacterized protein LOC101733107 [Xenopus tropicalis]	2.29e-61	550	169	59.8	100	13.3	-
NC_059083.1:2788998-2789504	507	507	1	NC_059083.1:2788998-2789504 Mauremys mutica isolate MM-2020 ecotype Southern chromosome 12, ASM2049712v1, whole genome shotgun sequence	KYO27808.1	460	56	222	Eukaryota	Metazoa	Chordata	Alligator mississippiensis	8496	KYO27808.1 hypothetical protein Y1Q_0013007 [Alligator mississippiensis]	4.03e-61	524	169	58.0	100	36.3	-
NC_059083.1:2788998-2789504	507	507	1	NC_059083.1:2788998-2789504 Mauremys mutica isolate MM-2020 ecotype Southern chromosome 12, ASM2049712v1, whole genome shotgun sequence	XP_017948839.2	1498	824	991	Eukaryota	Metazoa	Chordata	Xenopus tropicalis	8364	XP_017948839.2 uncharacterized protein LOC108647387 [Xenopus tropicalis]	1.54e-60	544	169	59.8	100	11.2	-
NC_059083.1:2788998-2789504	507	507	1	NC_059083.1:2788998-2789504 Mauremys mutica isolate MM-2020 ecotype Southern chromosome 12, ASM2049712v1, whole genome shotgun sequence	KYO27807.1	525	56	222	Eukaryota	Metazoa	Chordata	Alligator mississippiensis	8496	KYO27807.1 hypothetical protein Y1Q_0013007 [Alligator mississippiensis]	1.69e-60	524	169	58.0	100	31.8	-
NC_059083.1:2788998-2789504	507	507	1	NC_059083.1:2788998-2789504 Mauremys mutica isolate MM-2020 ecotype Southern chromosome 12, ASM2049712v1, whole genome shotgun sequence	XP_048357553.1	1273	908	1076	Eukaryota	Metazoa	Chordata	Sphaerodactylus townsendi	933632	XP_048357553.1 uncharacterized protein LOC125435398 [Sphaerodactylus townsendi]	9.54e-60	538	169	58.6	100	13.3	-
NC_059083.1:2788998-2789504	507	507	1	NC_059083.1:2788998-2789504 Mauremys mutica isolate MM-2020 ecotype Southern chromosome 12, ASM2049712v1, whole genome shotgun sequence	XP_041428794.1	901	227	395	Eukaryota	Metazoa	Chordata	Xenopus laevis	8355	XP_041428794.1 uncharacterized protein LOC121397047 [Xenopus laevis]	1.53e-59	533	169	58.6	100	18.8	-
NC_059083.1:2788998-2789504	507	420	70	NC_059083.1:2788998-2789504 Mauremys mutica isolate MM-2020 ecotype Southern chromosome 12, ASM2049712v1, whole genome shotgun sequence	XP_048693268.1	1224	957	1073	Eukaryota	Metazoa	Chordata	Caretta caretta	8467	XP_048693268.1 unconventional myosin-Ig isoform X1 [Caretta caretta]	1.73e-59	536	117	88.9	69.2	9.6	-
NC_059083.1:2788998-2789504	507	507	1	NC_059083.1:2788998-2789504 Mauremys mutica isolate MM-2020 ecotype Southern chromosome 12, ASM2049712v1, whole genome shotgun sequence	XP_040195045.1	1353	677	844	Eukaryota	Metazoa	Chordata	Rana temporaria	8407	XP_040195045.1 uncharacterized protein LOC120928035 [Rana temporaria]	3.37e-59	534	169	59.8	100	12.4	-
NC_059083.1:2788998-2789504	507	507	1	NC_059083.1:2788998-2789504 Mauremys mutica isolate MM-2020 ecotype Southern chromosome 12, ASM2049712v1, whole genome shotgun sequence	XP_041436504.1	1489	815	983	Eukaryota	Metazoa	Chordata	Xenopus laevis	8355	XP_041436504.1 uncharacterized protein LOC121399532 [Xenopus laevis]	4.65e-59	533	169	58.6	100	11.3	-
NC_059083.1:2788998-2789504	507	507	1	NC_059083.1:2788998-2789504 Mauremys mutica isolate MM-2020 ecotype Southern chromosome 12, ASM2049712v1, whole genome shotgun sequence	XP_041427105.1	1489	815	983	Eukaryota	Metazoa	Chordata	Xenopus laevis	8355	XP_041427105.1 uncharacterized protein LOC121396330 [Xenopus laevis]	4.65e-59	533	169	58.6	100	11.3	-
NC_059083.1:2788998-2789504	507	507	1	NC_059083.1:2788998-2789504 Mauremys mutica isolate MM-2020 ecotype Southern chromosome 12, ASM2049712v1, whole genome shotgun sequence	XP_041439585.1	1489	815	983	Eukaryota	Metazoa	Chordata	Xenopus laevis	8355	XP_041439585.1 uncharacterized protein LOC121400486 [Xenopus laevis]	4.65e-59	533	169	58.6	100	11.3	-
NC_059083.1:2925423-2925812	390	390	1	NC_059083.1:2925423-2925812 Mauremys mutica isolate MM-2020 ecotype Southern chromosome 12, ASM2049712v1, whole genome shotgun sequence	KAG6932780.1	463	205	334	Eukaryota	Metazoa	Chordata	Chelydra serpentina	8475	KAG6932780.1 gag-pol fusion protein, partial [Chelydra serpentina]	7.74e-79	638	130	91.5	100	28.1	-
NC_059083.1:2925423-2925812	390	390	1	NC_059083.1:2925423-2925812 Mauremys mutica isolate MM-2020 ecotype Southern chromosome 12, ASM2049712v1, whole genome shotgun sequence	KAG6937838.1	710	13	142	Eukaryota	Metazoa	Chordata	Chelydra serpentina	8475	KAG6937838.1 hypothetical protein G0U57_008248, partial [Chelydra serpentina]	1.05e-76	640	130	92.3	100	18.3	-
NC_059083.1:2925423-2925812	390	390	1	NC_059083.1:2925423-2925812 Mauremys mutica isolate MM-2020 ecotype Southern chromosome 12, ASM2049712v1, whole genome shotgun sequence	KAG6926050.1	785	197	326	Eukaryota	Metazoa	Chordata	Chelydra serpentina	8475	KAG6926050.1 hypothetical protein G0U57_012864, partial [Chelydra serpentina]	1.41e-76	643	130	93.1	100	16.6	-
NC_059083.1:2925423-2925812	390	390	61	NC_059083.1:2925423-2925812 Mauremys mutica isolate MM-2020 ecotype Southern chromosome 12, ASM2049712v1, whole genome shotgun sequence	KAG6927730.1	330	221	330	Eukaryota	Metazoa	Chordata	Chelydra serpentina	8475	KAG6927730.1 gag-pol fusion protein, partial [Chelydra serpentina]	2.02e-66	545	110	91.8	84.6	33.3	-
NC_059083.1:2925423-2925812	390	390	4	NC_059083.1:2925423-2925812 Mauremys mutica isolate MM-2020 ecotype Southern chromosome 12, ASM2049712v1, whole genome shotgun sequence	XP_042701456.1	640	318	445	Eukaryota	Metazoa	Chordata	Chrysemys picta bellii	8478	XP_042701456.1 uncharacterized protein LOC122172724 [Chrysemys picta bellii]	7.86e-53	473	129	73.6	99.2	20.0	-
NC_059083.1:2925423-2925812	390	390	1	NC_059083.1:2925423-2925812 Mauremys mutica isolate MM-2020 ecotype Southern chromosome 12, ASM2049712v1, whole genome shotgun sequence	XP_040209167.1	1504	814	943	Eukaryota	Metazoa	Chordata	Rana temporaria	8407	XP_040209167.1 uncharacterized protein LOC120940401 [Rana temporaria]	4.08e-51	469	130	66.2	100	8.6	-
NC_059083.1:2925423-2925812	390	390	1	NC_059083.1:2925423-2925812 Mauremys mutica isolate MM-2020 ecotype Southern chromosome 12, ASM2049712v1, whole genome shotgun sequence	XP_040197512.1	1614	924	1053	Eukaryota	Metazoa	Chordata	Rana temporaria	8407	XP_040197512.1 uncharacterized protein LOC120930387 [Rana temporaria]	4.09e-51	469	130	66.2	100	8.1	-
NC_059083.1:2925423-2925812	390	390	121	NC_059083.1:2925423-2925812 Mauremys mutica isolate MM-2020 ecotype Southern chromosome 12, ASM2049712v1, whole genome shotgun sequence	XP_048688615.1	220	103	192	Eukaryota	Metazoa	Chordata	Caretta caretta	8467	XP_048688615.1 uncharacterized protein K02A2.6-like [Caretta caretta]	1.00e-50	432	90	88.9	69.2	40.9	-
NC_059083.1:2925423-2925812	390	303	1	NC_059083.1:2925423-2925812 Mauremys mutica isolate MM-2020 ecotype Southern chromosome 12, ASM2049712v1, whole genome shotgun sequence	XP_048693268.1	1224	957	1057	Eukaryota	Metazoa	Chordata	Caretta caretta	8467	XP_048693268.1 unconventional myosin-Ig isoform X1 [Caretta caretta]	1.99e-48	449	101	86.1	77.7	8.3	-
NC_059083.1:2925423-2925812	390	390	1	NC_059083.1:2925423-2925812 Mauremys mutica isolate MM-2020 ecotype Southern chromosome 12, ASM2049712v1, whole genome shotgun sequence	KYO27808.1	460	56	185	Eukaryota	Metazoa	Chordata	Alligator mississippiensis	8496	KYO27808.1 hypothetical protein Y1Q_0013007 [Alligator mississippiensis]	2.01e-48	434	130	60.8	100	28.3	-
NC_059083.1:2925423-2925812	390	390	1	NC_059083.1:2925423-2925812 Mauremys mutica isolate MM-2020 ecotype Southern chromosome 12, ASM2049712v1, whole genome shotgun sequence	XP_048357553.1	1273	908	1037	Eukaryota	Metazoa	Chordata	Sphaerodactylus townsendi	933632	XP_048357553.1 uncharacterized protein LOC125435398 [Sphaerodactylus townsendi]	5.07e-48	446	130	62.3	100	10.2	-
NC_059083.1:2925423-2925812	390	390	1	NC_059083.1:2925423-2925812 Mauremys mutica isolate MM-2020 ecotype Southern chromosome 12, ASM2049712v1, whole genome shotgun sequence	KYO27807.1	525	56	185	Eukaryota	Metazoa	Chordata	Alligator mississippiensis	8496	KYO27807.1 hypothetical protein Y1Q_0013007 [Alligator mississippiensis]	6.50e-48	434	130	60.8	100	24.8	-
NC_059083.1:2925423-2925812	390	390	1	NC_059083.1:2925423-2925812 Mauremys mutica isolate MM-2020 ecotype Southern chromosome 12, ASM2049712v1, whole genome shotgun sequence	XP_044155688.1	864	313	441	Eukaryota	Metazoa	Chordata	Bufo gargarizans	30331	XP_044155688.1 uncharacterized protein LOC122942250, partial [Bufo gargarizans]	2.29e-47	440	130	65.4	100	14.9	-
NC_059083.1:2925423-2925812	390	390	1	NC_059083.1:2925423-2925812 Mauremys mutica isolate MM-2020 ecotype Southern chromosome 12, ASM2049712v1, whole genome shotgun sequence	XP_041418446.1	1055	643	772	Eukaryota	Metazoa	Chordata	Xenopus laevis	8355	XP_041418446.1 uncharacterized protein LOC121393599 [Xenopus laevis]	2.31e-47	441	130	63.8	100	12.3	-
NC_059083.1:2925423-2925812	390	390	1	NC_059083.1:2925423-2925812 Mauremys mutica isolate MM-2020 ecotype Southern chromosome 12, ASM2049712v1, whole genome shotgun sequence	XP_041435455.1	1368	956	1085	Eukaryota	Metazoa	Chordata	Xenopus laevis	8355	XP_041435455.1 uncharacterized protein LOC121399286 [Xenopus laevis]	2.40e-47	441	130	63.8	100	9.5	-
NC_059083.1:2925423-2925812	390	390	1	NC_059083.1:2925423-2925812 Mauremys mutica isolate MM-2020 ecotype Southern chromosome 12, ASM2049712v1, whole genome shotgun sequence	XP_041424995.1	1620	936	1065	Eukaryota	Metazoa	Chordata	Xenopus laevis	8355	XP_041424995.1 uncharacterized protein LOC121395491 [Xenopus laevis]	2.42e-47	441	130	63.8	100	8.0	-
NC_059083.1:2925423-2925812	390	390	1	NC_059083.1:2925423-2925812 Mauremys mutica isolate MM-2020 ecotype Southern chromosome 12, ASM2049712v1, whole genome shotgun sequence	XP_041422179.1	1623	939	1068	Eukaryota	Metazoa	Chordata	Xenopus laevis	8355	XP_041422179.1 LOW QUALITY PROTEIN: uncharacterized protein LOC121394680 [Xenopus laevis]	2.42e-47	441	130	63.8	100	8.0	-
NC_059083.1:2925423-2925812	390	390	1	NC_059083.1:2925423-2925812 Mauremys mutica isolate MM-2020 ecotype Southern chromosome 12, ASM2049712v1, whole genome shotgun sequence	XP_041436006.1	1625	941	1070	Eukaryota	Metazoa	Chordata	Xenopus laevis	8355	XP_041436006.1 uncharacterized protein LOC121399419 [Xenopus laevis]	2.42e-47	441	130	63.8	100	8.0	-
NC_059083.1:2925423-2925812	390	390	1	NC_059083.1:2925423-2925812 Mauremys mutica isolate MM-2020 ecotype Southern chromosome 12, ASM2049712v1, whole genome shotgun sequence	XP_031756161.1	1574	890	1019	Eukaryota	Metazoa	Chordata	Xenopus tropicalis	8364	XP_031756161.1 uncharacterized protein LOC116410219 [Xenopus tropicalis]	3.29e-47	440	130	62.3	100	8.3	-
NC_059083.1:2925423-2925812	390	390	1	NC_059083.1:2925423-2925812 Mauremys mutica isolate MM-2020 ecotype Southern chromosome 12, ASM2049712v1, whole genome shotgun sequence	XP_031747840.1	1581	897	1026	Eukaryota	Metazoa	Chordata	Xenopus tropicalis	8364	XP_031747840.1 uncharacterized protein LOC116406901 [Xenopus tropicalis]	3.29e-47	440	130	62.3	100	8.2	-
NC_059083.1:2925423-2925812	390	390	1	NC_059083.1:2925423-2925812 Mauremys mutica isolate MM-2020 ecotype Southern chromosome 12, ASM2049712v1, whole genome shotgun sequence	XP_040185767.1	1029	380	508	Eukaryota	Metazoa	Chordata	Rana temporaria	8407	XP_040185767.1 uncharacterized protein LOC120918313, partial [Rana temporaria]	4.23e-47	439	130	65.4	100	12.5	-
NC_059083.1:2925423-2925812	390	390	1	NC_059083.1:2925423-2925812 Mauremys mutica isolate MM-2020 ecotype Southern chromosome 12, ASM2049712v1, whole genome shotgun sequence	XP_040200623.1	1035	380	508	Eukaryota	Metazoa	Chordata	Rana temporaria	8407	XP_040200623.1 uncharacterized protein LOC120932359, partial [Rana temporaria]	4.25e-47	439	130	65.4	100	12.5	-
NC_059083.1:2925423-2925812	390	390	1	NC_059083.1:2925423-2925812 Mauremys mutica isolate MM-2020 ecotype Southern chromosome 12, ASM2049712v1, whole genome shotgun sequence	XP_040203728.1	1035	380	508	Eukaryota	Metazoa	Chordata	Rana temporaria	8407	XP_040203728.1 uncharacterized protein LOC120935735, partial [Rana temporaria]	4.25e-47	439	130	65.4	100	12.5	-
NC_059083.1:2925423-2925812	390	390	1	NC_059083.1:2925423-2925812 Mauremys mutica isolate MM-2020 ecotype Southern chromosome 12, ASM2049712v1, whole genome shotgun sequence	XP_040209392.1	954	299	427	Eukaryota	Metazoa	Chordata	Rana temporaria	8407	XP_040209392.1 uncharacterized protein LOC120940532, partial [Rana temporaria]	5.35e-47	438	130	65.4	100	13.5	-
NC_059083.1:2925423-2925812	390	390	1	NC_059083.1:2925423-2925812 Mauremys mutica isolate MM-2020 ecotype Southern chromosome 12, ASM2049712v1, whole genome shotgun sequence	XP_012822453.3	1273	894	1023	Eukaryota	Metazoa	Chordata	Xenopus tropicalis	8364	XP_012822453.3 uncharacterized protein LOC101733107 [Xenopus tropicalis]	6.06e-47	438	130	62.3	100	10.2	-
NC_059083.1:2936199-2936630	432	1	432	NC_059083.1:2936199-2936630 Mauremys mutica isolate MM-2020 ecotype Southern chromosome 12, ASM2049712v1, whole genome shotgun sequence	KAG6932780.1	463	205	348	Eukaryota	Metazoa	Chordata	Chelydra serpentina	8475	KAG6932780.1 gag-pol fusion protein, partial [Chelydra serpentina]	1.13e-88	705	144	91.7	100	31.1	+
NC_059083.1:2936199-2936630	432	1	432	NC_059083.1:2936199-2936630 Mauremys mutica isolate MM-2020 ecotype Southern chromosome 12, ASM2049712v1, whole genome shotgun sequence	KAG6937838.1	710	13	156	Eukaryota	Metazoa	Chordata	Chelydra serpentina	8475	KAG6937838.1 hypothetical protein G0U57_008248, partial [Chelydra serpentina]	2.42e-86	707	144	92.4	100	20.3	+
NC_059083.1:2936199-2936630	432	1	432	NC_059083.1:2936199-2936630 Mauremys mutica isolate MM-2020 ecotype Southern chromosome 12, ASM2049712v1, whole genome shotgun sequence	KAG6926050.1	785	197	340	Eukaryota	Metazoa	Chordata	Chelydra serpentina	8475	KAG6926050.1 hypothetical protein G0U57_012864, partial [Chelydra serpentina]	3.85e-86	710	144	93.1	100	18.3	+
NC_059083.1:2936199-2936630	432	1	330	NC_059083.1:2936199-2936630 Mauremys mutica isolate MM-2020 ecotype Southern chromosome 12, ASM2049712v1, whole genome shotgun sequence	KAG6927730.1	330	221	330	Eukaryota	Metazoa	Chordata	Chelydra serpentina	8475	KAG6927730.1 gag-pol fusion protein, partial [Chelydra serpentina]	3.11e-67	552	110	93.6	76.4	33.3	+
NC_059083.1:2936199-2936630	432	1	429	NC_059083.1:2936199-2936630 Mauremys mutica isolate MM-2020 ecotype Southern chromosome 12, ASM2049712v1, whole genome shotgun sequence	XP_042701456.1	640	318	462	Eukaryota	Metazoa	Chordata	Chrysemys picta bellii	8478	XP_042701456.1 uncharacterized protein LOC122172724 [Chrysemys picta bellii]	3.27e-63	546	146	74.0	99.3	22.7	+
NC_059083.1:2936199-2936630	432	88	432	NC_059083.1:2936199-2936630 Mauremys mutica isolate MM-2020 ecotype Southern chromosome 12, ASM2049712v1, whole genome shotgun sequence	XP_048693268.1	1224	957	1071	Eukaryota	Metazoa	Chordata	Caretta caretta	8467	XP_048693268.1 unconventional myosin-Ig isoform X1 [Caretta caretta]	3.24e-57	516	115	87.0	79.9	9.4	+
NC_059083.1:2936199-2936630	432	1	432	NC_059083.1:2936199-2936630 Mauremys mutica isolate MM-2020 ecotype Southern chromosome 12, ASM2049712v1, whole genome shotgun sequence	XP_040209167.1	1504	814	957	Eukaryota	Metazoa	Chordata	Rana temporaria	8407	XP_040209167.1 uncharacterized protein LOC120940401 [Rana temporaria]	7.45e-56	506	144	63.9	100	9.6	+
NC_059083.1:2936199-2936630	432	1	432	NC_059083.1:2936199-2936630 Mauremys mutica isolate MM-2020 ecotype Southern chromosome 12, ASM2049712v1, whole genome shotgun sequence	XP_040197512.1	1614	924	1067	Eukaryota	Metazoa	Chordata	Rana temporaria	8407	XP_040197512.1 uncharacterized protein LOC120930387 [Rana temporaria]	7.48e-56	506	144	63.9	100	8.9	+
NC_059083.1:2936199-2936630	432	1	432	NC_059083.1:2936199-2936630 Mauremys mutica isolate MM-2020 ecotype Southern chromosome 12, ASM2049712v1, whole genome shotgun sequence	KYO28110.1	260	3	146	Eukaryota	Metazoa	Chordata	Alligator mississippiensis	8496	KYO28110.1 hypothetical protein Y1Q_0005104 [Alligator mississippiensis]	1.15e-54	463	144	57.6	100	55.4	+
NC_059083.1:2936199-2936630	432	1	432	NC_059083.1:2936199-2936630 Mauremys mutica isolate MM-2020 ecotype Southern chromosome 12, ASM2049712v1, whole genome shotgun sequence	KYO27808.1	460	56	199	Eukaryota	Metazoa	Chordata	Alligator mississippiensis	8496	KYO27808.1 hypothetical protein Y1Q_0013007 [Alligator mississippiensis]	3.24e-53	468	144	59.0	100	31.3	+
NC_059083.1:2936199-2936630	432	1	432	NC_059083.1:2936199-2936630 Mauremys mutica isolate MM-2020 ecotype Southern chromosome 12, ASM2049712v1, whole genome shotgun sequence	XP_044155688.1	864	313	455	Eukaryota	Metazoa	Chordata	Bufo gargarizans	30331	XP_044155688.1 uncharacterized protein LOC122942250, partial [Bufo gargarizans]	1.15e-52	480	144	63.9	100	16.6	+
NC_059083.1:2936199-2936630	432	1	432	NC_059083.1:2936199-2936630 Mauremys mutica isolate MM-2020 ecotype Southern chromosome 12, ASM2049712v1, whole genome shotgun sequence	KYO27807.1	525	56	199	Eukaryota	Metazoa	Chordata	Alligator mississippiensis	8496	KYO27807.1 hypothetical protein Y1Q_0013007 [Alligator mississippiensis]	1.17e-52	468	144	59.0	100	27.4	+
NC_059083.1:2936199-2936630	432	13	432	NC_059083.1:2936199-2936630 Mauremys mutica isolate MM-2020 ecotype Southern chromosome 12, ASM2049712v1, whole genome shotgun sequence	KYO22647.1	193	1	140	Eukaryota	Metazoa	Chordata	Alligator mississippiensis	8496	KYO22647.1 hypothetical protein Y1Q_0003163 [Alligator mississippiensis]	1.64e-52	443	140	57.9	97.2	72.5	+
NC_059083.1:2936199-2936630	432	1	432	NC_059083.1:2936199-2936630 Mauremys mutica isolate MM-2020 ecotype Southern chromosome 12, ASM2049712v1, whole genome shotgun sequence	XP_040185767.1	1029	380	522	Eukaryota	Metazoa	Chordata	Rana temporaria	8407	XP_040185767.1 uncharacterized protein LOC120918313, partial [Rana temporaria]	2.78e-52	479	144	63.9	100	13.9	+
NC_059083.1:2936199-2936630	432	1	432	NC_059083.1:2936199-2936630 Mauremys mutica isolate MM-2020 ecotype Southern chromosome 12, ASM2049712v1, whole genome shotgun sequence	XP_040200623.1	1035	380	522	Eukaryota	Metazoa	Chordata	Rana temporaria	8407	XP_040200623.1 uncharacterized protein LOC120932359, partial [Rana temporaria]	2.80e-52	479	144	63.9	100	13.8	+
NC_059083.1:2936199-2936630	432	1	432	NC_059083.1:2936199-2936630 Mauremys mutica isolate MM-2020 ecotype Southern chromosome 12, ASM2049712v1, whole genome shotgun sequence	XP_040203728.1	1035	380	522	Eukaryota	Metazoa	Chordata	Rana temporaria	8407	XP_040203728.1 uncharacterized protein LOC120935735, partial [Rana temporaria]	2.80e-52	479	144	63.9	100	13.8	+
NC_059083.1:2936199-2936630	432	1	432	NC_059083.1:2936199-2936630 Mauremys mutica isolate MM-2020 ecotype Southern chromosome 12, ASM2049712v1, whole genome shotgun sequence	XP_048357553.1	1273	908	1051	Eukaryota	Metazoa	Chordata	Sphaerodactylus townsendi	933632	XP_048357553.1 uncharacterized protein LOC125435398 [Sphaerodactylus townsendi]	3.18e-52	479	144	60.4	100	11.3	+
NC_059083.1:2936199-2936630	432	1	432	NC_059083.1:2936199-2936630 Mauremys mutica isolate MM-2020 ecotype Southern chromosome 12, ASM2049712v1, whole genome shotgun sequence	XP_040209392.1	954	299	441	Eukaryota	Metazoa	Chordata	Rana temporaria	8407	XP_040209392.1 uncharacterized protein LOC120940532, partial [Rana temporaria]	3.20e-52	478	144	63.9	100	15.0	+
NC_059083.1:2936199-2936630	432	1	429	NC_059083.1:2936199-2936630 Mauremys mutica isolate MM-2020 ecotype Southern chromosome 12, ASM2049712v1, whole genome shotgun sequence	XP_041418446.1	1055	643	785	Eukaryota	Metazoa	Chordata	Xenopus laevis	8355	XP_041418446.1 uncharacterized protein LOC121393599 [Xenopus laevis]	3.94e-52	478	143	61.5	99.3	13.6	+
NC_059083.1:2936199-2936630	432	1	429	NC_059083.1:2936199-2936630 Mauremys mutica isolate MM-2020 ecotype Southern chromosome 12, ASM2049712v1, whole genome shotgun sequence	XP_041435455.1	1368	956	1098	Eukaryota	Metazoa	Chordata	Xenopus laevis	8355	XP_041435455.1 uncharacterized protein LOC121399286 [Xenopus laevis]	4.36e-52	478	143	61.5	99.3	10.5	+
NC_059083.1:2936199-2936630	432	1	429	NC_059083.1:2936199-2936630 Mauremys mutica isolate MM-2020 ecotype Southern chromosome 12, ASM2049712v1, whole genome shotgun sequence	XP_041424995.1	1620	936	1078	Eukaryota	Metazoa	Chordata	Xenopus laevis	8355	XP_041424995.1 uncharacterized protein LOC121395491 [Xenopus laevis]	4.40e-52	478	143	61.5	99.3	8.8	+
NC_059083.1:2936199-2936630	432	1	429	NC_059083.1:2936199-2936630 Mauremys mutica isolate MM-2020 ecotype Southern chromosome 12, ASM2049712v1, whole genome shotgun sequence	XP_041422179.1	1623	939	1081	Eukaryota	Metazoa	Chordata	Xenopus laevis	8355	XP_041422179.1 LOW QUALITY PROTEIN: uncharacterized protein LOC121394680 [Xenopus laevis]	4.40e-52	478	143	61.5	99.3	8.8	+
NC_059083.1:2936199-2936630	432	1	429	NC_059083.1:2936199-2936630 Mauremys mutica isolate MM-2020 ecotype Southern chromosome 12, ASM2049712v1, whole genome shotgun sequence	XP_041436006.1	1625	941	1083	Eukaryota	Metazoa	Chordata	Xenopus laevis	8355	XP_041436006.1 uncharacterized protein LOC121399419 [Xenopus laevis]	4.40e-52	478	143	61.5	99.3	8.8	+
NC_059083.1:2936199-2936630	432	13	432	NC_059083.1:2936199-2936630 Mauremys mutica isolate MM-2020 ecotype Southern chromosome 12, ASM2049712v1, whole genome shotgun sequence	KYO19812.1	343	1	140	Eukaryota	Metazoa	Chordata	Alligator mississippiensis	8496	KYO19812.1 hypothetical protein Y1Q_0016067 [Alligator mississippiensis]	5.12e-52	452	140	57.9	97.2	40.8	+
NC_059083.1:2936199-2936630	432	1	270	NC_059083.1:2936199-2936630 Mauremys mutica isolate MM-2020 ecotype Southern chromosome 12, ASM2049712v1, whole genome shotgun sequence	XP_048688615.1	220	103	192	Eukaryota	Metazoa	Chordata	Caretta caretta	8467	XP_048688615.1 uncharacterized protein K02A2.6-like [Caretta caretta]	7.51e-52	441	90	92.2	62.5	40.9	+
NC_059083.1:2943216-2943722	507	507	1	NC_059083.1:2943216-2943722 Mauremys mutica isolate MM-2020 ecotype Southern chromosome 12, ASM2049712v1, whole genome shotgun sequence	KAG6932780.1	463	205	373	Eukaryota	Metazoa	Chordata	Chelydra serpentina	8475	KAG6932780.1 gag-pol fusion protein, partial [Chelydra serpentina]	2.23e-109	845	169	94.1	100	36.5	-
NC_059083.1:2943216-2943722	507	507	1	NC_059083.1:2943216-2943722 Mauremys mutica isolate MM-2020 ecotype Southern chromosome 12, ASM2049712v1, whole genome shotgun sequence	KAG6937838.1	710	13	181	Eukaryota	Metazoa	Chordata	Chelydra serpentina	8475	KAG6937838.1 hypothetical protein G0U57_008248, partial [Chelydra serpentina]	1.00e-106	847	169	94.7	100	23.8	-
NC_059083.1:2943216-2943722	507	507	1	NC_059083.1:2943216-2943722 Mauremys mutica isolate MM-2020 ecotype Southern chromosome 12, ASM2049712v1, whole genome shotgun sequence	KAG6926050.1	785	197	365	Eukaryota	Metazoa	Chordata	Chelydra serpentina	8475	KAG6926050.1 hypothetical protein G0U57_012864, partial [Chelydra serpentina]	2.10e-106	850	169	95.3	100	21.5	-
NC_059083.1:2943216-2943722	507	507	4	NC_059083.1:2943216-2943722 Mauremys mutica isolate MM-2020 ecotype Southern chromosome 12, ASM2049712v1, whole genome shotgun sequence	XP_042701456.1	640	318	487	Eukaryota	Metazoa	Chordata	Chrysemys picta bellii	8478	XP_042701456.1 uncharacterized protein LOC122172724 [Chrysemys picta bellii]	4.28e-69	589	171	70.8	99.4	26.6	-
NC_059083.1:2943216-2943722	507	507	178	NC_059083.1:2943216-2943722 Mauremys mutica isolate MM-2020 ecotype Southern chromosome 12, ASM2049712v1, whole genome shotgun sequence	KAG6927730.1	330	221	330	Eukaryota	Metazoa	Chordata	Chelydra serpentina	8475	KAG6927730.1 gag-pol fusion protein, partial [Chelydra serpentina]	2.69e-65	542	110	92.7	65.1	33.3	-
NC_059083.1:2943216-2943722	507	507	1	NC_059083.1:2943216-2943722 Mauremys mutica isolate MM-2020 ecotype Southern chromosome 12, ASM2049712v1, whole genome shotgun sequence	XP_040209167.1	1504	814	982	Eukaryota	Metazoa	Chordata	Rana temporaria	8407	XP_040209167.1 uncharacterized protein LOC120940401 [Rana temporaria]	4.89e-64	570	169	62.1	100	11.2	-
NC_059083.1:2943216-2943722	507	507	1	NC_059083.1:2943216-2943722 Mauremys mutica isolate MM-2020 ecotype Southern chromosome 12, ASM2049712v1, whole genome shotgun sequence	XP_040197512.1	1614	924	1092	Eukaryota	Metazoa	Chordata	Rana temporaria	8407	XP_040197512.1 uncharacterized protein LOC120930387 [Rana temporaria]	4.92e-64	570	169	62.1	100	10.5	-
NC_059083.1:2943216-2943722	507	507	1	NC_059083.1:2943216-2943722 Mauremys mutica isolate MM-2020 ecotype Southern chromosome 12, ASM2049712v1, whole genome shotgun sequence	XP_041418446.1	1055	643	811	Eukaryota	Metazoa	Chordata	Xenopus laevis	8355	XP_041418446.1 uncharacterized protein LOC121393599 [Xenopus laevis]	1.11e-61	551	169	60.9	100	16.0	-
NC_059083.1:2943216-2943722	507	507	1	NC_059083.1:2943216-2943722 Mauremys mutica isolate MM-2020 ecotype Southern chromosome 12, ASM2049712v1, whole genome shotgun sequence	XP_041435455.1	1368	956	1124	Eukaryota	Metazoa	Chordata	Xenopus laevis	8355	XP_041435455.1 uncharacterized protein LOC121399286 [Xenopus laevis]	1.74e-61	551	169	60.9	100	12.4	-
NC_059083.1:2943216-2943722	507	507	1	NC_059083.1:2943216-2943722 Mauremys mutica isolate MM-2020 ecotype Southern chromosome 12, ASM2049712v1, whole genome shotgun sequence	XP_041424995.1	1620	936	1104	Eukaryota	Metazoa	Chordata	Xenopus laevis	8355	XP_041424995.1 uncharacterized protein LOC121395491 [Xenopus laevis]	1.77e-61	551	169	60.9	100	10.4	-
NC_059083.1:2943216-2943722	507	507	1	NC_059083.1:2943216-2943722 Mauremys mutica isolate MM-2020 ecotype Southern chromosome 12, ASM2049712v1, whole genome shotgun sequence	XP_041422179.1	1623	939	1107	Eukaryota	Metazoa	Chordata	Xenopus laevis	8355	XP_041422179.1 LOW QUALITY PROTEIN: uncharacterized protein LOC121394680 [Xenopus laevis]	1.77e-61	551	169	60.9	100	10.4	-
NC_059083.1:2943216-2943722	507	507	1	NC_059083.1:2943216-2943722 Mauremys mutica isolate MM-2020 ecotype Southern chromosome 12, ASM2049712v1, whole genome shotgun sequence	XP_041436006.1	1625	941	1109	Eukaryota	Metazoa	Chordata	Xenopus laevis	8355	XP_041436006.1 uncharacterized protein LOC121399419 [Xenopus laevis]	1.77e-61	551	169	60.9	100	10.4	-
NC_059083.1:2943216-2943722	507	507	1	NC_059083.1:2943216-2943722 Mauremys mutica isolate MM-2020 ecotype Southern chromosome 12, ASM2049712v1, whole genome shotgun sequence	XP_031756161.1	1574	890	1058	Eukaryota	Metazoa	Chordata	Xenopus tropicalis	8364	XP_031756161.1 uncharacterized protein LOC116410219 [Xenopus tropicalis]	5.33e-60	540	169	59.2	100	10.7	-
NC_059083.1:2943216-2943722	507	507	1	NC_059083.1:2943216-2943722 Mauremys mutica isolate MM-2020 ecotype Southern chromosome 12, ASM2049712v1, whole genome shotgun sequence	XP_031747840.1	1581	897	1065	Eukaryota	Metazoa	Chordata	Xenopus tropicalis	8364	XP_031747840.1 uncharacterized protein LOC116406901 [Xenopus tropicalis]	5.34e-60	540	169	59.2	100	10.7	-
NC_059083.1:2943216-2943722	507	507	1	NC_059083.1:2943216-2943722 Mauremys mutica isolate MM-2020 ecotype Southern chromosome 12, ASM2049712v1, whole genome shotgun sequence	XP_012822453.3	1273	894	1062	Eukaryota	Metazoa	Chordata	Xenopus tropicalis	8364	XP_012822453.3 uncharacterized protein LOC101733107 [Xenopus tropicalis]	9.54e-60	538	169	59.2	100	13.3	-
NC_059083.1:2943216-2943722	507	507	1	NC_059083.1:2943216-2943722 Mauremys mutica isolate MM-2020 ecotype Southern chromosome 12, ASM2049712v1, whole genome shotgun sequence	KYO27808.1	460	56	222	Eukaryota	Metazoa	Chordata	Alligator mississippiensis	8496	KYO27808.1 hypothetical protein Y1Q_0013007 [Alligator mississippiensis]	1.75e-59	513	169	57.4	100	36.3	-
NC_059083.1:2943216-2943722	507	507	1	NC_059083.1:2943216-2943722 Mauremys mutica isolate MM-2020 ecotype Southern chromosome 12, ASM2049712v1, whole genome shotgun sequence	XP_048357553.1	1273	908	1076	Eukaryota	Metazoa	Chordata	Sphaerodactylus townsendi	933632	XP_048357553.1 uncharacterized protein LOC125435398 [Sphaerodactylus townsendi]	3.30e-59	534	169	58.6	100	13.3	-
NC_059083.1:2943216-2943722	507	420	70	NC_059083.1:2943216-2943722 Mauremys mutica isolate MM-2020 ecotype Southern chromosome 12, ASM2049712v1, whole genome shotgun sequence	XP_048693268.1	1224	957	1073	Eukaryota	Metazoa	Chordata	Caretta caretta	8467	XP_048693268.1 unconventional myosin-Ig isoform X1 [Caretta caretta]	6.00e-59	532	117	88.9	69.2	9.6	-
NC_059083.1:2943216-2943722	507	507	1	NC_059083.1:2943216-2943722 Mauremys mutica isolate MM-2020 ecotype Southern chromosome 12, ASM2049712v1, whole genome shotgun sequence	KYO27807.1	525	56	222	Eukaryota	Metazoa	Chordata	Alligator mississippiensis	8496	KYO27807.1 hypothetical protein Y1Q_0013007 [Alligator mississippiensis]	7.18e-59	513	169	57.4	100	31.8	-
NC_059083.1:2943216-2943722	507	507	1	NC_059083.1:2943216-2943722 Mauremys mutica isolate MM-2020 ecotype Southern chromosome 12, ASM2049712v1, whole genome shotgun sequence	XP_017948839.2	1498	824	991	Eukaryota	Metazoa	Chordata	Xenopus tropicalis	8364	XP_017948839.2 uncharacterized protein LOC108647387 [Xenopus tropicalis]	1.18e-58	530	169	59.2	100	11.2	-
NC_059083.1:2943216-2943722	507	342	1	NC_059083.1:2943216-2943722 Mauremys mutica isolate MM-2020 ecotype Southern chromosome 12, ASM2049712v1, whole genome shotgun sequence	XP_034628447.1	307	1	114	Eukaryota	Metazoa	Chordata	Trachemys scripta elegans	31138	XP_034628447.1 C-type lectin domain family 4 member K [Trachemys scripta elegans]	3.44e-58	493	114	85.1	67.5	37.1	-
NC_059083.1:2943216-2943722	507	507	1	NC_059083.1:2943216-2943722 Mauremys mutica isolate MM-2020 ecotype Southern chromosome 12, ASM2049712v1, whole genome shotgun sequence	XP_041428794.1	901	227	395	Eukaryota	Metazoa	Chordata	Xenopus laevis	8355	XP_041428794.1 uncharacterized protein LOC121397047 [Xenopus laevis]	3.84e-58	523	169	58.0	100	18.8	-
NC_059083.1:2943216-2943722	507	507	1	NC_059083.1:2943216-2943722 Mauremys mutica isolate MM-2020 ecotype Southern chromosome 12, ASM2049712v1, whole genome shotgun sequence	XP_041436504.1	1489	815	983	Eukaryota	Metazoa	Chordata	Xenopus laevis	8355	XP_041436504.1 uncharacterized protein LOC121399532 [Xenopus laevis]	1.03e-57	523	169	58.0	100	11.3	-
NC_059083.1:2943216-2943722	507	507	1	NC_059083.1:2943216-2943722 Mauremys mutica isolate MM-2020 ecotype Southern chromosome 12, ASM2049712v1, whole genome shotgun sequence	XP_041427105.1	1489	815	983	Eukaryota	Metazoa	Chordata	Xenopus laevis	8355	XP_041427105.1 uncharacterized protein LOC121396330 [Xenopus laevis]	1.03e-57	523	169	58.0	100	11.3	-
NC_059083.1:2943216-2943722	507	507	1	NC_059083.1:2943216-2943722 Mauremys mutica isolate MM-2020 ecotype Southern chromosome 12, ASM2049712v1, whole genome shotgun sequence	XP_041439585.1	1489	815	983	Eukaryota	Metazoa	Chordata	Xenopus laevis	8355	XP_041439585.1 uncharacterized protein LOC121400486 [Xenopus laevis]	1.03e-57	523	169	58.0	100	11.3	-
NC_059083.1:29552152-29552574	423	1	423	NC_059083.1:29552152-29552574 Mauremys mutica isolate MM-2020 ecotype Southern chromosome 12, ASM2049712v1, whole genome shotgun sequence	XP_044860037.1	1179	516	656	Eukaryota	Metazoa	Chordata	Mauremys mutica	74926	XP_044860037.1 uncharacterized protein LOC123363224, partial [Mauremys mutica]	1.56e-73	635	141	87.2	100	12.0	+
NC_059083.1:29552152-29552574	423	1	423	NC_059083.1:29552152-29552574 Mauremys mutica isolate MM-2020 ecotype Southern chromosome 12, ASM2049712v1, whole genome shotgun sequence	XP_044879553.1	1242	615	755	Eukaryota	Metazoa	Chordata	Mauremys mutica	74926	XP_044879553.1 uncharacterized protein LOC123374105, partial [Mauremys mutica]	8.72e-72	623	141	85.8	100	11.4	+
NC_059083.1:29552152-29552574	423	1	423	NC_059083.1:29552152-29552574 Mauremys mutica isolate MM-2020 ecotype Southern chromosome 12, ASM2049712v1, whole genome shotgun sequence	XP_044843600.1	1273	650	790	Eukaryota	Metazoa	Chordata	Mauremys mutica	74926	XP_044843600.1 uncharacterized protein LOC123349509, partial [Mauremys mutica]	1.29e-71	622	141	85.8	100	11.1	+
NC_059083.1:29552152-29552574	423	1	423	NC_059083.1:29552152-29552574 Mauremys mutica isolate MM-2020 ecotype Southern chromosome 12, ASM2049712v1, whole genome shotgun sequence	XP_044860022.1	952	286	426	Eukaryota	Metazoa	Chordata	Mauremys mutica	74926	XP_044860022.1 uncharacterized protein LOC123363206 [Mauremys mutica]	1.49e-71	616	141	85.1	100	14.8	+
NC_059083.1:29552152-29552574	423	1	423	NC_059083.1:29552152-29552574 Mauremys mutica isolate MM-2020 ecotype Southern chromosome 12, ASM2049712v1, whole genome shotgun sequence	XP_039352842.1	1384	665	805	Eukaryota	Metazoa	Chordata	Mauremys reevesii	260615	XP_039352842.1 uncharacterized protein LOC120375889 [Mauremys reevesii]	1.17e-69	608	141	84.4	100	10.2	+
NC_059083.1:29552152-29552574	423	1	423	NC_059083.1:29552152-29552574 Mauremys mutica isolate MM-2020 ecotype Southern chromosome 12, ASM2049712v1, whole genome shotgun sequence	XP_039349962.1	550	114	254	Eukaryota	Metazoa	Chordata	Mauremys reevesii	260615	XP_039349962.1 uncharacterized protein LOC120374402 [Mauremys reevesii]	8.01e-63	538	141	73.0	100	25.6	+
NC_059083.1:29552152-29552574	423	1	423	NC_059083.1:29552152-29552574 Mauremys mutica isolate MM-2020 ecotype Southern chromosome 12, ASM2049712v1, whole genome shotgun sequence	XP_034628596.1	835	376	516	Eukaryota	Metazoa	Chordata	Trachemys scripta elegans	31138	XP_034628596.1 uncharacterized protein LOC117878487 [Trachemys scripta elegans]	1.56e-62	549	141	75.2	100	16.9	+
NC_059083.1:29552152-29552574	423	1	423	NC_059083.1:29552152-29552574 Mauremys mutica isolate MM-2020 ecotype Southern chromosome 12, ASM2049712v1, whole genome shotgun sequence	XP_042702232.1	1673	786	926	Eukaryota	Metazoa	Chordata	Chrysemys picta bellii	8478	XP_042702232.1 uncharacterized protein LOC103307407 [Chrysemys picta bellii]	1.08e-61	549	141	75.2	100	8.4	+
NC_059083.1:29552152-29552574	423	1	423	NC_059083.1:29552152-29552574 Mauremys mutica isolate MM-2020 ecotype Southern chromosome 12, ASM2049712v1, whole genome shotgun sequence	XP_044887849.1	1241	520	660	Eukaryota	Metazoa	Chordata	Mauremys mutica	74926	XP_044887849.1 uncharacterized protein LOC123378320 [Mauremys mutica]	1.88e-61	547	141	74.5	100	11.4	+
NC_059083.1:29552152-29552574	423	1	423	NC_059083.1:29552152-29552574 Mauremys mutica isolate MM-2020 ecotype Southern chromosome 12, ASM2049712v1, whole genome shotgun sequence	XP_039350382.1	1182	746	886	Eukaryota	Metazoa	Chordata	Mauremys reevesii	260615	XP_039350382.1 uncharacterized protein LOC120374581 [Mauremys reevesii]	2.95e-60	538	141	73.8	100	11.9	+
NC_059083.1:29552152-29552574	423	1	423	NC_059083.1:29552152-29552574 Mauremys mutica isolate MM-2020 ecotype Southern chromosome 12, ASM2049712v1, whole genome shotgun sequence	XP_034617686.1	1157	745	885	Eukaryota	Metazoa	Chordata	Trachemys scripta elegans	31138	XP_034617686.1 uncharacterized protein LOC117872933 [Trachemys scripta elegans]	6.22e-56	506	141	70.9	100	12.2	+
NC_059083.1:29552152-29552574	423	1	417	NC_059083.1:29552152-29552574 Mauremys mutica isolate MM-2020 ecotype Southern chromosome 12, ASM2049712v1, whole genome shotgun sequence	XP_039402513.1	1071	699	837	Eukaryota	Metazoa	Chordata	Mauremys reevesii	260615	XP_039402513.1 uncharacterized protein LOC120409119 [Mauremys reevesii]	3.28e-54	493	139	69.1	98.6	13.0	+
NC_059083.1:29552152-29552574	423	1	423	NC_059083.1:29552152-29552574 Mauremys mutica isolate MM-2020 ecotype Southern chromosome 12, ASM2049712v1, whole genome shotgun sequence	XP_044860608.1	1281	665	805	Eukaryota	Metazoa	Chordata	Mauremys mutica	74926	XP_044860608.1 uncharacterized protein LOC123363556 [Mauremys mutica]	5.99e-53	484	141	68.1	100	11.0	+
NC_059083.1:29552152-29552574	423	1	423	NC_059083.1:29552152-29552574 Mauremys mutica isolate MM-2020 ecotype Southern chromosome 12, ASM2049712v1, whole genome shotgun sequence	WP_152806017.1	367	185	325	Bacteria	0	Proteobacteria	Escherichia coli	562	WP_152806017.1 DDE-type integrase/transposase/recombinase, partial [Escherichia coli]	2.82e-46	415	141	58.9	100	38.4	+
NC_059083.1:29552152-29552574	423	1	423	NC_059083.1:29552152-29552574 Mauremys mutica isolate MM-2020 ecotype Southern chromosome 12, ASM2049712v1, whole genome shotgun sequence	KAG6935593.1	522	117	257	Eukaryota	Metazoa	Chordata	Chelydra serpentina	8475	KAG6935593.1 gag-pol fusion protein, partial [Chelydra serpentina]	5.37e-46	422	141	58.9	100	27.0	+
NC_059083.1:29552152-29552574	423	1	423	NC_059083.1:29552152-29552574 Mauremys mutica isolate MM-2020 ecotype Southern chromosome 12, ASM2049712v1, whole genome shotgun sequence	XP_037329549.1	634	169	309	Eukaryota	Metazoa	Chordata	Pungitius pungitius	134920	XP_037329549.1 uncharacterized protein LOC119218867, partial [Pungitius pungitius]	1.73e-45	423	141	59.6	100	22.2	+
NC_059083.1:29552152-29552574	423	1	423	NC_059083.1:29552152-29552574 Mauremys mutica isolate MM-2020 ecotype Southern chromosome 12, ASM2049712v1, whole genome shotgun sequence	XP_034624697.1	2122	1304	1444	Eukaryota	Metazoa	Chordata	Trachemys scripta elegans	31138	XP_034624697.1 uncharacterized protein LOC117876549 [Trachemys scripta elegans]	2.13e-45	428	141	62.4	100	6.6	+
NC_059083.1:29552152-29552574	423	1	423	NC_059083.1:29552152-29552574 Mauremys mutica isolate MM-2020 ecotype Southern chromosome 12, ASM2049712v1, whole genome shotgun sequence	XP_035257581.1	583	247	387	Eukaryota	Metazoa	Chordata	Anguilla anguilla	7936	XP_035257581.1 uncharacterized protein LOC118218924 isoform X1 [Anguilla anguilla]	1.33e-44	415	141	56.7	100	24.2	+
NC_059083.1:29552152-29552574	423	1	423	NC_059083.1:29552152-29552574 Mauremys mutica isolate MM-2020 ecotype Southern chromosome 12, ASM2049712v1, whole genome shotgun sequence	TKS65614.1	1812	733	873	Eukaryota	Metazoa	Chordata	Collichthys lucidus	240159	TKS65614.1 Retrovirus-related Pol polyprotein from transposon 17.6 [Collichthys lucidus]	3.45e-44	419	141	58.2	100	7.8	+
NC_059083.1:29552152-29552574	423	1	423	NC_059083.1:29552152-29552574 Mauremys mutica isolate MM-2020 ecotype Southern chromosome 12, ASM2049712v1, whole genome shotgun sequence	MBN3286867.1	311	17	157	Eukaryota	Metazoa	Chordata	Polyodon spathula	7913	MBN3286867.1 NYNRI protein [Polyodon spathula]	5.09e-44	396	141	54.6	100	45.3	+
NC_059083.1:29552152-29552574	423	13	423	NC_059083.1:29552152-29552574 Mauremys mutica isolate MM-2020 ecotype Southern chromosome 12, ASM2049712v1, whole genome shotgun sequence	XP_043871055.1	327	1	137	Eukaryota	Metazoa	Chordata	Solea senegalensis	28829	XP_043871055.1 uncharacterized protein LOC122760039 [Solea senegalensis]	1.50e-43	394	137	57.7	97.2	41.9	+
NC_059083.1:29552152-29552574	423	1	423	NC_059083.1:29552152-29552574 Mauremys mutica isolate MM-2020 ecotype Southern chromosome 12, ASM2049712v1, whole genome shotgun sequence	XP_041099498.1	979	759	899	Eukaryota	Metazoa	Chordata	Polyodon spathula	7913	XP_041099498.1 uncharacterized protein LOC121310267, partial [Polyodon spathula]	2.07e-43	413	141	57.4	100	14.4	+
NC_059083.1:29552152-29552574	423	1	423	NC_059083.1:29552152-29552574 Mauremys mutica isolate MM-2020 ecotype Southern chromosome 12, ASM2049712v1, whole genome shotgun sequence	XP_039517676.1	1469	743	883	Eukaryota	Metazoa	Chordata	Pimephales promelas	90988	XP_039517676.1 uncharacterized protein LOC120471819 [Pimephales promelas]	4.08e-43	411	141	56.0	100	9.6	+
NC_059083.1:29552152-29552574	423	1	423	NC_059083.1:29552152-29552574 Mauremys mutica isolate MM-2020 ecotype Southern chromosome 12, ASM2049712v1, whole genome shotgun sequence	XP_042071435.1	1137	762	902	Eukaryota	Metazoa	Chordata	Haplochromis burtoni	8153	XP_042071435.1 uncharacterized protein LOC121812694, partial [Haplochromis burtoni]	7.46e-43	409	141	57.4	100	12.4	+
NC_059083.1:29552152-29552574	423	1	423	NC_059083.1:29552152-29552574 Mauremys mutica isolate MM-2020 ecotype Southern chromosome 12, ASM2049712v1, whole genome shotgun sequence	XP_042074064.1	1442	730	870	Eukaryota	Metazoa	Chordata	Haplochromis burtoni	8153	XP_042074064.1 uncharacterized protein LOC121814078 [Haplochromis burtoni]	7.58e-43	409	141	57.4	100	9.8	+
NC_059083.1:3020010-3020516	507	1	507	NC_059083.1:3020010-3020516 Mauremys mutica isolate MM-2020 ecotype Southern chromosome 12, ASM2049712v1, whole genome shotgun sequence	KAG6932780.1	463	205	373	Eukaryota	Metazoa	Chordata	Chelydra serpentina	8475	KAG6932780.1 gag-pol fusion protein, partial [Chelydra serpentina]	1.18e-106	827	169	92.9	100	36.5	+
NC_059083.1:3020010-3020516	507	1	507	NC_059083.1:3020010-3020516 Mauremys mutica isolate MM-2020 ecotype Southern chromosome 12, ASM2049712v1, whole genome shotgun sequence	KAG6937838.1	710	13	181	Eukaryota	Metazoa	Chordata	Chelydra serpentina	8475	KAG6937838.1 hypothetical protein G0U57_008248, partial [Chelydra serpentina]	4.89e-104	829	169	93.5	100	23.8	+
NC_059083.1:3020010-3020516	507	1	507	NC_059083.1:3020010-3020516 Mauremys mutica isolate MM-2020 ecotype Southern chromosome 12, ASM2049712v1, whole genome shotgun sequence	KAG6926050.1	785	197	365	Eukaryota	Metazoa	Chordata	Chelydra serpentina	8475	KAG6926050.1 hypothetical protein G0U57_012864, partial [Chelydra serpentina]	9.91e-104	832	169	94.1	100	21.5	+
NC_059083.1:3020010-3020516	507	1	504	NC_059083.1:3020010-3020516 Mauremys mutica isolate MM-2020 ecotype Southern chromosome 12, ASM2049712v1, whole genome shotgun sequence	XP_042701456.1	640	318	487	Eukaryota	Metazoa	Chordata	Chrysemys picta bellii	8478	XP_042701456.1 uncharacterized protein LOC122172724 [Chrysemys picta bellii]	8.43e-69	587	171	70.8	99.4	26.6	+
NC_059083.1:3020010-3020516	507	1	507	NC_059083.1:3020010-3020516 Mauremys mutica isolate MM-2020 ecotype Southern chromosome 12, ASM2049712v1, whole genome shotgun sequence	XP_040209167.1	1504	814	982	Eukaryota	Metazoa	Chordata	Rana temporaria	8407	XP_040209167.1 uncharacterized protein LOC120940401 [Rana temporaria]	1.62e-65	581	169	62.7	100	11.2	+
NC_059083.1:3020010-3020516	507	1	507	NC_059083.1:3020010-3020516 Mauremys mutica isolate MM-2020 ecotype Southern chromosome 12, ASM2049712v1, whole genome shotgun sequence	XP_040197512.1	1614	924	1092	Eukaryota	Metazoa	Chordata	Rana temporaria	8407	XP_040197512.1 uncharacterized protein LOC120930387 [Rana temporaria]	1.63e-65	581	169	62.7	100	10.5	+
NC_059083.1:3020010-3020516	507	1	330	NC_059083.1:3020010-3020516 Mauremys mutica isolate MM-2020 ecotype Southern chromosome 12, ASM2049712v1, whole genome shotgun sequence	KAG6927730.1	330	221	330	Eukaryota	Metazoa	Chordata	Chelydra serpentina	8475	KAG6927730.1 gag-pol fusion protein, partial [Chelydra serpentina]	2.16e-64	536	110	91.8	65.1	33.3	+
NC_059083.1:3020010-3020516	507	1	507	NC_059083.1:3020010-3020516 Mauremys mutica isolate MM-2020 ecotype Southern chromosome 12, ASM2049712v1, whole genome shotgun sequence	XP_041418446.1	1055	643	811	Eukaryota	Metazoa	Chordata	Xenopus laevis	8355	XP_041418446.1 uncharacterized protein LOC121393599 [Xenopus laevis]	9.51e-64	566	169	62.1	100	16.0	+
NC_059083.1:3020010-3020516	507	1	507	NC_059083.1:3020010-3020516 Mauremys mutica isolate MM-2020 ecotype Southern chromosome 12, ASM2049712v1, whole genome shotgun sequence	XP_041435455.1	1368	956	1124	Eukaryota	Metazoa	Chordata	Xenopus laevis	8355	XP_041435455.1 uncharacterized protein LOC121399286 [Xenopus laevis]	1.66e-63	566	169	62.1	100	12.4	+
NC_059083.1:3020010-3020516	507	1	507	NC_059083.1:3020010-3020516 Mauremys mutica isolate MM-2020 ecotype Southern chromosome 12, ASM2049712v1, whole genome shotgun sequence	XP_041424995.1	1620	936	1104	Eukaryota	Metazoa	Chordata	Xenopus laevis	8355	XP_041424995.1 uncharacterized protein LOC121395491 [Xenopus laevis]	1.70e-63	566	169	62.1	100	10.4	+
NC_059083.1:3020010-3020516	507	1	507	NC_059083.1:3020010-3020516 Mauremys mutica isolate MM-2020 ecotype Southern chromosome 12, ASM2049712v1, whole genome shotgun sequence	XP_041422179.1	1623	939	1107	Eukaryota	Metazoa	Chordata	Xenopus laevis	8355	XP_041422179.1 LOW QUALITY PROTEIN: uncharacterized protein LOC121394680 [Xenopus laevis]	1.70e-63	566	169	62.1	100	10.4	+
NC_059083.1:3020010-3020516	507	1	507	NC_059083.1:3020010-3020516 Mauremys mutica isolate MM-2020 ecotype Southern chromosome 12, ASM2049712v1, whole genome shotgun sequence	XP_041436006.1	1625	941	1109	Eukaryota	Metazoa	Chordata	Xenopus laevis	8355	XP_041436006.1 uncharacterized protein LOC121399419 [Xenopus laevis]	1.70e-63	566	169	62.1	100	10.4	+
NC_059083.1:3020010-3020516	507	1	507	NC_059083.1:3020010-3020516 Mauremys mutica isolate MM-2020 ecotype Southern chromosome 12, ASM2049712v1, whole genome shotgun sequence	XP_031756161.1	1574	890	1058	Eukaryota	Metazoa	Chordata	Xenopus tropicalis	8364	XP_031756161.1 uncharacterized protein LOC116410219 [Xenopus tropicalis]	1.48e-62	559	169	60.9	100	10.7	+
NC_059083.1:3020010-3020516	507	1	507	NC_059083.1:3020010-3020516 Mauremys mutica isolate MM-2020 ecotype Southern chromosome 12, ASM2049712v1, whole genome shotgun sequence	XP_031747840.1	1581	897	1065	Eukaryota	Metazoa	Chordata	Xenopus tropicalis	8364	XP_031747840.1 uncharacterized protein LOC116406901 [Xenopus tropicalis]	1.48e-62	559	169	60.9	100	10.7	+
NC_059083.1:3020010-3020516	507	1	507	NC_059083.1:3020010-3020516 Mauremys mutica isolate MM-2020 ecotype Southern chromosome 12, ASM2049712v1, whole genome shotgun sequence	XP_012822453.3	1273	894	1062	Eukaryota	Metazoa	Chordata	Xenopus tropicalis	8364	XP_012822453.3 uncharacterized protein LOC101733107 [Xenopus tropicalis]	2.60e-62	557	169	60.9	100	13.3	+
NC_059083.1:3020010-3020516	507	1	507	NC_059083.1:3020010-3020516 Mauremys mutica isolate MM-2020 ecotype Southern chromosome 12, ASM2049712v1, whole genome shotgun sequence	KYO27808.1	460	56	222	Eukaryota	Metazoa	Chordata	Alligator mississippiensis	8496	KYO27808.1 hypothetical protein Y1Q_0013007 [Alligator mississippiensis]	3.16e-60	518	169	58.0	100	36.3	+
NC_059083.1:3020010-3020516	507	88	438	NC_059083.1:3020010-3020516 Mauremys mutica isolate MM-2020 ecotype Southern chromosome 12, ASM2049712v1, whole genome shotgun sequence	XP_048693268.1	1224	957	1073	Eukaryota	Metazoa	Chordata	Caretta caretta	8467	XP_048693268.1 unconventional myosin-Ig isoform X1 [Caretta caretta]	3.65e-60	541	117	89.7	69.2	9.6	+
NC_059083.1:3020010-3020516	507	1	507	NC_059083.1:3020010-3020516 Mauremys mutica isolate MM-2020 ecotype Southern chromosome 12, ASM2049712v1, whole genome shotgun sequence	XP_017948839.2	1498	824	991	Eukaryota	Metazoa	Chordata	Xenopus tropicalis	8364	XP_017948839.2 uncharacterized protein LOC108647387 [Xenopus tropicalis]	7.24e-60	539	169	59.2	100	11.2	+
NC_059083.1:3020010-3020516	507	1	507	NC_059083.1:3020010-3020516 Mauremys mutica isolate MM-2020 ecotype Southern chromosome 12, ASM2049712v1, whole genome shotgun sequence	KYO27807.1	525	56	222	Eukaryota	Metazoa	Chordata	Alligator mississippiensis	8496	KYO27807.1 hypothetical protein Y1Q_0013007 [Alligator mississippiensis]	1.31e-59	518	169	58.0	100	31.8	+
NC_059083.1:3020010-3020516	507	166	507	NC_059083.1:3020010-3020516 Mauremys mutica isolate MM-2020 ecotype Southern chromosome 12, ASM2049712v1, whole genome shotgun sequence	XP_034628447.1	307	1	114	Eukaryota	Metazoa	Chordata	Trachemys scripta elegans	31138	XP_034628447.1 C-type lectin domain family 4 member K [Trachemys scripta elegans]	2.14e-59	501	114	85.1	67.5	37.1	+
NC_059083.1:3020010-3020516	507	1	507	NC_059083.1:3020010-3020516 Mauremys mutica isolate MM-2020 ecotype Southern chromosome 12, ASM2049712v1, whole genome shotgun sequence	XP_041428794.1	901	227	395	Eukaryota	Metazoa	Chordata	Xenopus laevis	8355	XP_041428794.1 uncharacterized protein LOC121397047 [Xenopus laevis]	7.66e-59	528	169	58.6	100	18.8	+
NC_059083.1:3020010-3020516	507	1	507	NC_059083.1:3020010-3020516 Mauremys mutica isolate MM-2020 ecotype Southern chromosome 12, ASM2049712v1, whole genome shotgun sequence	XP_048357553.1	1273	908	1076	Eukaryota	Metazoa	Chordata	Sphaerodactylus townsendi	933632	XP_048357553.1 uncharacterized protein LOC125435398 [Sphaerodactylus townsendi]	8.38e-59	531	169	58.6	100	13.3	+
NC_059083.1:3020010-3020516	507	1	507	NC_059083.1:3020010-3020516 Mauremys mutica isolate MM-2020 ecotype Southern chromosome 12, ASM2049712v1, whole genome shotgun sequence	XP_040195045.1	1353	677	844	Eukaryota	Metazoa	Chordata	Rana temporaria	8407	XP_040195045.1 uncharacterized protein LOC120928035 [Rana temporaria]	8.54e-59	531	169	59.8	100	12.4	+
NC_059083.1:3020010-3020516	507	1	507	NC_059083.1:3020010-3020516 Mauremys mutica isolate MM-2020 ecotype Southern chromosome 12, ASM2049712v1, whole genome shotgun sequence	XP_041436504.1	1489	815	983	Eukaryota	Metazoa	Chordata	Xenopus laevis	8355	XP_041436504.1 uncharacterized protein LOC121399532 [Xenopus laevis]	2.19e-58	528	169	58.6	100	11.3	+
NC_059083.1:3020010-3020516	507	1	507	NC_059083.1:3020010-3020516 Mauremys mutica isolate MM-2020 ecotype Southern chromosome 12, ASM2049712v1, whole genome shotgun sequence	XP_041427105.1	1489	815	983	Eukaryota	Metazoa	Chordata	Xenopus laevis	8355	XP_041427105.1 uncharacterized protein LOC121396330 [Xenopus laevis]	2.19e-58	528	169	58.6	100	11.3	+
NC_059083.1:3045425-3045931	507	507	1	NC_059083.1:3045425-3045931 Mauremys mutica isolate MM-2020 ecotype Southern chromosome 12, ASM2049712v1, whole genome shotgun sequence	KAG6932780.1	463	205	373	Eukaryota	Metazoa	Chordata	Chelydra serpentina	8475	KAG6932780.1 gag-pol fusion protein, partial [Chelydra serpentina]	2.19e-104	812	169	91.1	100	36.5	-
NC_059083.1:3045425-3045931	507	507	1	NC_059083.1:3045425-3045931 Mauremys mutica isolate MM-2020 ecotype Southern chromosome 12, ASM2049712v1, whole genome shotgun sequence	KAG6937838.1	710	13	181	Eukaryota	Metazoa	Chordata	Chelydra serpentina	8475	KAG6937838.1 hypothetical protein G0U57_008248, partial [Chelydra serpentina]	8.45e-102	814	169	91.7	100	23.8	-
NC_059083.1:3045425-3045931	507	507	1	NC_059083.1:3045425-3045931 Mauremys mutica isolate MM-2020 ecotype Southern chromosome 12, ASM2049712v1, whole genome shotgun sequence	KAG6926050.1	785	197	365	Eukaryota	Metazoa	Chordata	Chelydra serpentina	8475	KAG6926050.1 hypothetical protein G0U57_012864, partial [Chelydra serpentina]	1.67e-101	817	169	92.3	100	21.5	-
NC_059083.1:3045425-3045931	507	507	4	NC_059083.1:3045425-3045931 Mauremys mutica isolate MM-2020 ecotype Southern chromosome 12, ASM2049712v1, whole genome shotgun sequence	XP_042701456.1	640	318	487	Eukaryota	Metazoa	Chordata	Chrysemys picta bellii	8478	XP_042701456.1 uncharacterized protein LOC122172724 [Chrysemys picta bellii]	2.33e-68	584	171	70.2	99.4	26.6	-
NC_059083.1:3045425-3045931	507	507	178	NC_059083.1:3045425-3045931 Mauremys mutica isolate MM-2020 ecotype Southern chromosome 12, ASM2049712v1, whole genome shotgun sequence	KAG6927730.1	330	221	330	Eukaryota	Metazoa	Chordata	Chelydra serpentina	8475	KAG6927730.1 gag-pol fusion protein, partial [Chelydra serpentina]	4.33e-64	534	110	90.9	65.1	33.3	-
NC_059083.1:3045425-3045931	507	507	1	NC_059083.1:3045425-3045931 Mauremys mutica isolate MM-2020 ecotype Southern chromosome 12, ASM2049712v1, whole genome shotgun sequence	XP_040209167.1	1504	814	982	Eukaryota	Metazoa	Chordata	Rana temporaria	8407	XP_040209167.1 uncharacterized protein LOC120940401 [Rana temporaria]	2.01e-62	558	169	60.9	100	11.2	-
NC_059083.1:3045425-3045931	507	507	1	NC_059083.1:3045425-3045931 Mauremys mutica isolate MM-2020 ecotype Southern chromosome 12, ASM2049712v1, whole genome shotgun sequence	XP_040197512.1	1614	924	1092	Eukaryota	Metazoa	Chordata	Rana temporaria	8407	XP_040197512.1 uncharacterized protein LOC120930387 [Rana temporaria]	2.02e-62	558	169	60.9	100	10.5	-
NC_059083.1:3045425-3045931	507	507	1	NC_059083.1:3045425-3045931 Mauremys mutica isolate MM-2020 ecotype Southern chromosome 12, ASM2049712v1, whole genome shotgun sequence	XP_041418446.1	1055	643	811	Eukaryota	Metazoa	Chordata	Xenopus laevis	8355	XP_041418446.1 uncharacterized protein LOC121393599 [Xenopus laevis]	1.53e-61	550	169	60.9	100	16.0	-
NC_059083.1:3045425-3045931	507	507	1	NC_059083.1:3045425-3045931 Mauremys mutica isolate MM-2020 ecotype Southern chromosome 12, ASM2049712v1, whole genome shotgun sequence	XP_041435455.1	1368	956	1124	Eukaryota	Metazoa	Chordata	Xenopus laevis	8355	XP_041435455.1 uncharacterized protein LOC121399286 [Xenopus laevis]	2.37e-61	550	169	60.9	100	12.4	-
NC_059083.1:3045425-3045931	507	507	1	NC_059083.1:3045425-3045931 Mauremys mutica isolate MM-2020 ecotype Southern chromosome 12, ASM2049712v1, whole genome shotgun sequence	XP_041424995.1	1620	936	1104	Eukaryota	Metazoa	Chordata	Xenopus laevis	8355	XP_041424995.1 uncharacterized protein LOC121395491 [Xenopus laevis]	2.41e-61	550	169	60.9	100	10.4	-
NC_059083.1:3045425-3045931	507	507	1	NC_059083.1:3045425-3045931 Mauremys mutica isolate MM-2020 ecotype Southern chromosome 12, ASM2049712v1, whole genome shotgun sequence	XP_041422179.1	1623	939	1107	Eukaryota	Metazoa	Chordata	Xenopus laevis	8355	XP_041422179.1 LOW QUALITY PROTEIN: uncharacterized protein LOC121394680 [Xenopus laevis]	2.41e-61	550	169	60.9	100	10.4	-
NC_059083.1:3045425-3045931	507	507	1	NC_059083.1:3045425-3045931 Mauremys mutica isolate MM-2020 ecotype Southern chromosome 12, ASM2049712v1, whole genome shotgun sequence	XP_041436006.1	1625	941	1109	Eukaryota	Metazoa	Chordata	Xenopus laevis	8355	XP_041436006.1 uncharacterized protein LOC121399419 [Xenopus laevis]	2.41e-61	550	169	60.9	100	10.4	-
NC_059083.1:3045425-3045931	507	420	70	NC_059083.1:3045425-3045931 Mauremys mutica isolate MM-2020 ecotype Southern chromosome 12, ASM2049712v1, whole genome shotgun sequence	XP_048693268.1	1224	957	1073	Eukaryota	Metazoa	Chordata	Caretta caretta	8467	XP_048693268.1 unconventional myosin-Ig isoform X1 [Caretta caretta]	5.63e-61	547	117	91.5	69.2	9.6	-
NC_059083.1:3045425-3045931	507	507	1	NC_059083.1:3045425-3045931 Mauremys mutica isolate MM-2020 ecotype Southern chromosome 12, ASM2049712v1, whole genome shotgun sequence	XP_048357553.1	1273	908	1076	Eukaryota	Metazoa	Chordata	Sphaerodactylus townsendi	933632	XP_048357553.1 uncharacterized protein LOC125435398 [Sphaerodactylus townsendi]	2.42e-59	535	169	59.2	100	13.3	-
NC_059083.1:3045425-3045931	507	507	1	NC_059083.1:3045425-3045931 Mauremys mutica isolate MM-2020 ecotype Southern chromosome 12, ASM2049712v1, whole genome shotgun sequence	XP_031756161.1	1574	890	1058	Eukaryota	Metazoa	Chordata	Xenopus tropicalis	8364	XP_031756161.1 uncharacterized protein LOC116410219 [Xenopus tropicalis]	2.51e-59	535	169	59.2	100	10.7	-
NC_059083.1:3045425-3045931	507	507	1	NC_059083.1:3045425-3045931 Mauremys mutica isolate MM-2020 ecotype Southern chromosome 12, ASM2049712v1, whole genome shotgun sequence	XP_031747840.1	1581	897	1065	Eukaryota	Metazoa	Chordata	Xenopus tropicalis	8364	XP_031747840.1 uncharacterized protein LOC116406901 [Xenopus tropicalis]	2.51e-59	535	169	59.2	100	10.7	-
NC_059083.1:3045425-3045931	507	507	1	NC_059083.1:3045425-3045931 Mauremys mutica isolate MM-2020 ecotype Southern chromosome 12, ASM2049712v1, whole genome shotgun sequence	XP_012822453.3	1273	894	1062	Eukaryota	Metazoa	Chordata	Xenopus tropicalis	8364	XP_012822453.3 uncharacterized protein LOC101733107 [Xenopus tropicalis]	4.51e-59	533	169	59.2	100	13.3	-
NC_059083.1:3045425-3045931	507	507	1	NC_059083.1:3045425-3045931 Mauremys mutica isolate MM-2020 ecotype Southern chromosome 12, ASM2049712v1, whole genome shotgun sequence	KYO27808.1	460	56	222	Eukaryota	Metazoa	Chordata	Alligator mississippiensis	8496	KYO27808.1 hypothetical protein Y1Q_0013007 [Alligator mississippiensis]	1.93e-58	506	169	56.8	100	36.3	-
NC_059083.1:3045425-3045931	507	507	1	NC_059083.1:3045425-3045931 Mauremys mutica isolate MM-2020 ecotype Southern chromosome 12, ASM2049712v1, whole genome shotgun sequence	KYO27807.1	525	56	222	Eukaryota	Metazoa	Chordata	Alligator mississippiensis	8496	KYO27807.1 hypothetical protein Y1Q_0013007 [Alligator mississippiensis]	7.76e-58	506	169	56.8	100	31.8	-
NC_059083.1:3045425-3045931	507	507	1	NC_059083.1:3045425-3045931 Mauremys mutica isolate MM-2020 ecotype Southern chromosome 12, ASM2049712v1, whole genome shotgun sequence	XP_040195045.1	1353	677	844	Eukaryota	Metazoa	Chordata	Rana temporaria	8407	XP_040195045.1 uncharacterized protein LOC120928035 [Rana temporaria]	3.52e-57	519	169	58.6	100	12.4	-
NC_059083.1:3045425-3045931	507	507	1	NC_059083.1:3045425-3045931 Mauremys mutica isolate MM-2020 ecotype Southern chromosome 12, ASM2049712v1, whole genome shotgun sequence	XP_041428794.1	901	227	395	Eukaryota	Metazoa	Chordata	Xenopus laevis	8355	XP_041428794.1 uncharacterized protein LOC121397047 [Xenopus laevis]	3.65e-57	516	169	57.4	100	18.8	-
NC_059083.1:3045425-3045931	507	342	1	NC_059083.1:3045425-3045931 Mauremys mutica isolate MM-2020 ecotype Southern chromosome 12, ASM2049712v1, whole genome shotgun sequence	XP_034628447.1	307	1	114	Eukaryota	Metazoa	Chordata	Trachemys scripta elegans	31138	XP_034628447.1 C-type lectin domain family 4 member K [Trachemys scripta elegans]	3.91e-57	486	114	84.2	67.5	37.1	-
NC_059083.1:3045425-3045931	507	507	1	NC_059083.1:3045425-3045931 Mauremys mutica isolate MM-2020 ecotype Southern chromosome 12, ASM2049712v1, whole genome shotgun sequence	XP_017948839.2	1498	824	991	Eukaryota	Metazoa	Chordata	Xenopus tropicalis	8364	XP_017948839.2 uncharacterized protein LOC108647387 [Xenopus tropicalis]	6.60e-57	517	169	57.4	100	11.2	-
NC_059083.1:3045425-3045931	507	507	1	NC_059083.1:3045425-3045931 Mauremys mutica isolate MM-2020 ecotype Southern chromosome 12, ASM2049712v1, whole genome shotgun sequence	XP_041436504.1	1489	815	983	Eukaryota	Metazoa	Chordata	Xenopus laevis	8355	XP_041436504.1 uncharacterized protein LOC121399532 [Xenopus laevis]	9.00e-57	516	169	57.4	100	11.3	-
NC_059083.1:3045425-3045931	507	507	1	NC_059083.1:3045425-3045931 Mauremys mutica isolate MM-2020 ecotype Southern chromosome 12, ASM2049712v1, whole genome shotgun sequence	XP_041427105.1	1489	815	983	Eukaryota	Metazoa	Chordata	Xenopus laevis	8355	XP_041427105.1 uncharacterized protein LOC121396330 [Xenopus laevis]	9.00e-57	516	169	57.4	100	11.3	-
NC_059083.1:3056506-3057012	507	1	507	NC_059083.1:3056506-3057012 Mauremys mutica isolate MM-2020 ecotype Southern chromosome 12, ASM2049712v1, whole genome shotgun sequence	KAG6932780.1	463	205	373	Eukaryota	Metazoa	Chordata	Chelydra serpentina	8475	KAG6932780.1 gag-pol fusion protein, partial [Chelydra serpentina]	6.35e-109	842	169	94.1	100	36.5	+
NC_059083.1:3056506-3057012	507	1	507	NC_059083.1:3056506-3057012 Mauremys mutica isolate MM-2020 ecotype Southern chromosome 12, ASM2049712v1, whole genome shotgun sequence	KAG6937838.1	710	13	181	Eukaryota	Metazoa	Chordata	Chelydra serpentina	8475	KAG6937838.1 hypothetical protein G0U57_008248, partial [Chelydra serpentina]	2.81e-106	844	169	94.7	100	23.8	+
NC_059083.1:3056506-3057012	507	1	507	NC_059083.1:3056506-3057012 Mauremys mutica isolate MM-2020 ecotype Southern chromosome 12, ASM2049712v1, whole genome shotgun sequence	KAG6926050.1	785	197	365	Eukaryota	Metazoa	Chordata	Chelydra serpentina	8475	KAG6926050.1 hypothetical protein G0U57_012864, partial [Chelydra serpentina]	5.86e-106	847	169	95.3	100	21.5	+
NC_059083.1:3056506-3057012	507	1	504	NC_059083.1:3056506-3057012 Mauremys mutica isolate MM-2020 ecotype Southern chromosome 12, ASM2049712v1, whole genome shotgun sequence	XP_042701456.1	640	318	487	Eukaryota	Metazoa	Chordata	Chrysemys picta bellii	8478	XP_042701456.1 uncharacterized protein LOC122172724 [Chrysemys picta bellii]	7.32e-71	601	171	71.3	99.4	26.6	+
NC_059083.1:3056506-3057012	507	1	330	NC_059083.1:3056506-3057012 Mauremys mutica isolate MM-2020 ecotype Southern chromosome 12, ASM2049712v1, whole genome shotgun sequence	KAG6927730.1	330	221	330	Eukaryota	Metazoa	Chordata	Chelydra serpentina	8475	KAG6927730.1 gag-pol fusion protein, partial [Chelydra serpentina]	1.18e-66	551	110	93.6	65.1	33.3	+
NC_059083.1:3056506-3057012	507	1	507	NC_059083.1:3056506-3057012 Mauremys mutica isolate MM-2020 ecotype Southern chromosome 12, ASM2049712v1, whole genome shotgun sequence	XP_040209167.1	1504	814	982	Eukaryota	Metazoa	Chordata	Rana temporaria	8407	XP_040209167.1 uncharacterized protein LOC120940401 [Rana temporaria]	8.71e-66	583	169	62.7	100	11.2	+
NC_059083.1:3056506-3057012	507	1	507	NC_059083.1:3056506-3057012 Mauremys mutica isolate MM-2020 ecotype Southern chromosome 12, ASM2049712v1, whole genome shotgun sequence	XP_040197512.1	1614	924	1092	Eukaryota	Metazoa	Chordata	Rana temporaria	8407	XP_040197512.1 uncharacterized protein LOC120930387 [Rana temporaria]	8.77e-66	583	169	62.7	100	10.5	+
NC_059083.1:3056506-3057012	507	1	507	NC_059083.1:3056506-3057012 Mauremys mutica isolate MM-2020 ecotype Southern chromosome 12, ASM2049712v1, whole genome shotgun sequence	XP_041418446.1	1055	643	811	Eukaryota	Metazoa	Chordata	Xenopus laevis	8355	XP_041418446.1 uncharacterized protein LOC121393599 [Xenopus laevis]	1.31e-63	565	169	61.5	100	16.0	+
NC_059083.1:3056506-3057012	507	1	507	NC_059083.1:3056506-3057012 Mauremys mutica isolate MM-2020 ecotype Southern chromosome 12, ASM2049712v1, whole genome shotgun sequence	XP_041435455.1	1368	956	1124	Eukaryota	Metazoa	Chordata	Xenopus laevis	8355	XP_041435455.1 uncharacterized protein LOC121399286 [Xenopus laevis]	2.26e-63	565	169	61.5	100	12.4	+
NC_059083.1:3056506-3057012	507	1	507	NC_059083.1:3056506-3057012 Mauremys mutica isolate MM-2020 ecotype Southern chromosome 12, ASM2049712v1, whole genome shotgun sequence	XP_041424995.1	1620	936	1104	Eukaryota	Metazoa	Chordata	Xenopus laevis	8355	XP_041424995.1 uncharacterized protein LOC121395491 [Xenopus laevis]	2.32e-63	565	169	61.5	100	10.4	+
NC_059083.1:3056506-3057012	507	1	507	NC_059083.1:3056506-3057012 Mauremys mutica isolate MM-2020 ecotype Southern chromosome 12, ASM2049712v1, whole genome shotgun sequence	XP_041422179.1	1623	939	1107	Eukaryota	Metazoa	Chordata	Xenopus laevis	8355	XP_041422179.1 LOW QUALITY PROTEIN: uncharacterized protein LOC121394680 [Xenopus laevis]	2.32e-63	565	169	61.5	100	10.4	+
NC_059083.1:3056506-3057012	507	1	507	NC_059083.1:3056506-3057012 Mauremys mutica isolate MM-2020 ecotype Southern chromosome 12, ASM2049712v1, whole genome shotgun sequence	XP_041436006.1	1625	941	1109	Eukaryota	Metazoa	Chordata	Xenopus laevis	8355	XP_041436006.1 uncharacterized protein LOC121399419 [Xenopus laevis]	2.32e-63	565	169	61.5	100	10.4	+
NC_059083.1:3056506-3057012	507	1	507	NC_059083.1:3056506-3057012 Mauremys mutica isolate MM-2020 ecotype Southern chromosome 12, ASM2049712v1, whole genome shotgun sequence	XP_031756161.1	1574	890	1058	Eukaryota	Metazoa	Chordata	Xenopus tropicalis	8364	XP_031756161.1 uncharacterized protein LOC116410219 [Xenopus tropicalis]	9.51e-62	553	169	59.8	100	10.7	+
NC_059083.1:3056506-3057012	507	1	507	NC_059083.1:3056506-3057012 Mauremys mutica isolate MM-2020 ecotype Southern chromosome 12, ASM2049712v1, whole genome shotgun sequence	XP_031747840.1	1581	897	1065	Eukaryota	Metazoa	Chordata	Xenopus tropicalis	8364	XP_031747840.1 uncharacterized protein LOC116406901 [Xenopus tropicalis]	9.51e-62	553	169	59.8	100	10.7	+
NC_059083.1:3056506-3057012	507	1	507	NC_059083.1:3056506-3057012 Mauremys mutica isolate MM-2020 ecotype Southern chromosome 12, ASM2049712v1, whole genome shotgun sequence	XP_012822453.3	1273	894	1062	Eukaryota	Metazoa	Chordata	Xenopus tropicalis	8364	XP_012822453.3 uncharacterized protein LOC101733107 [Xenopus tropicalis]	1.68e-61	551	169	59.8	100	13.3	+
NC_059083.1:3056506-3057012	507	1	507	NC_059083.1:3056506-3057012 Mauremys mutica isolate MM-2020 ecotype Southern chromosome 12, ASM2049712v1, whole genome shotgun sequence	KYO27808.1	460	56	222	Eukaryota	Metazoa	Chordata	Alligator mississippiensis	8496	KYO27808.1 hypothetical protein Y1Q_0013007 [Alligator mississippiensis]	5.68e-61	523	169	58.0	100	36.3	+
NC_059083.1:3056506-3057012	507	1	507	NC_059083.1:3056506-3057012 Mauremys mutica isolate MM-2020 ecotype Southern chromosome 12, ASM2049712v1, whole genome shotgun sequence	XP_048357553.1	1273	908	1076	Eukaryota	Metazoa	Chordata	Sphaerodactylus townsendi	933632	XP_048357553.1 uncharacterized protein LOC125435398 [Sphaerodactylus townsendi]	2.02e-60	543	169	59.2	100	13.3	+
NC_059083.1:3056506-3057012	507	1	507	NC_059083.1:3056506-3057012 Mauremys mutica isolate MM-2020 ecotype Southern chromosome 12, ASM2049712v1, whole genome shotgun sequence	XP_017948839.2	1498	824	991	Eukaryota	Metazoa	Chordata	Xenopus tropicalis	8364	XP_017948839.2 uncharacterized protein LOC108647387 [Xenopus tropicalis]	2.10e-60	543	169	59.8	100	11.2	+
NC_059083.1:3056506-3057012	507	1	507	NC_059083.1:3056506-3057012 Mauremys mutica isolate MM-2020 ecotype Southern chromosome 12, ASM2049712v1, whole genome shotgun sequence	KYO27807.1	525	56	222	Eukaryota	Metazoa	Chordata	Alligator mississippiensis	8496	KYO27807.1 hypothetical protein Y1Q_0013007 [Alligator mississippiensis]	2.38e-60	523	169	58.0	100	31.8	+
NC_059083.1:3056506-3057012	507	88	438	NC_059083.1:3056506-3057012 Mauremys mutica isolate MM-2020 ecotype Southern chromosome 12, ASM2049712v1, whole genome shotgun sequence	XP_048693268.1	1224	957	1073	Eukaryota	Metazoa	Chordata	Caretta caretta	8467	XP_048693268.1 unconventional myosin-Ig isoform X1 [Caretta caretta]	3.65e-60	541	117	89.7	69.2	9.6	+
NC_059083.1:3056506-3057012	507	1	507	NC_059083.1:3056506-3057012 Mauremys mutica isolate MM-2020 ecotype Southern chromosome 12, ASM2049712v1, whole genome shotgun sequence	XP_041428794.1	901	227	395	Eukaryota	Metazoa	Chordata	Xenopus laevis	8355	XP_041428794.1 uncharacterized protein LOC121397047 [Xenopus laevis]	2.11e-59	532	169	58.6	100	18.8	+
NC_059083.1:3056506-3057012	507	1	507	NC_059083.1:3056506-3057012 Mauremys mutica isolate MM-2020 ecotype Southern chromosome 12, ASM2049712v1, whole genome shotgun sequence	XP_040195045.1	1353	677	844	Eukaryota	Metazoa	Chordata	Rana temporaria	8407	XP_040195045.1 uncharacterized protein LOC120928035 [Rana temporaria]	3.37e-59	534	169	59.8	100	12.4	+
NC_059083.1:3056506-3057012	507	1	507	NC_059083.1:3056506-3057012 Mauremys mutica isolate MM-2020 ecotype Southern chromosome 12, ASM2049712v1, whole genome shotgun sequence	XP_041436504.1	1489	815	983	Eukaryota	Metazoa	Chordata	Xenopus laevis	8355	XP_041436504.1 uncharacterized protein LOC121399532 [Xenopus laevis]	6.33e-59	532	169	58.6	100	11.3	+
NC_059083.1:3056506-3057012	507	1	507	NC_059083.1:3056506-3057012 Mauremys mutica isolate MM-2020 ecotype Southern chromosome 12, ASM2049712v1, whole genome shotgun sequence	XP_041427105.1	1489	815	983	Eukaryota	Metazoa	Chordata	Xenopus laevis	8355	XP_041427105.1 uncharacterized protein LOC121396330 [Xenopus laevis]	6.33e-59	532	169	58.6	100	11.3	+
NC_059083.1:3056506-3057012	507	1	507	NC_059083.1:3056506-3057012 Mauremys mutica isolate MM-2020 ecotype Southern chromosome 12, ASM2049712v1, whole genome shotgun sequence	XP_041439585.1	1489	815	983	Eukaryota	Metazoa	Chordata	Xenopus laevis	8355	XP_041439585.1 uncharacterized protein LOC121400486 [Xenopus laevis]	6.33e-59	532	169	58.6	100	11.3	+
NC_059083.1:3068575-3069081	507	507	1	NC_059083.1:3068575-3069081 Mauremys mutica isolate MM-2020 ecotype Southern chromosome 12, ASM2049712v1, whole genome shotgun sequence	KAG6932780.1	463	205	373	Eukaryota	Metazoa	Chordata	Chelydra serpentina	8475	KAG6932780.1 gag-pol fusion protein, partial [Chelydra serpentina]	2.93e-107	831	169	91.7	100	36.5	-
NC_059083.1:3068575-3069081	507	507	1	NC_059083.1:3068575-3069081 Mauremys mutica isolate MM-2020 ecotype Southern chromosome 12, ASM2049712v1, whole genome shotgun sequence	KAG6937838.1	710	13	181	Eukaryota	Metazoa	Chordata	Chelydra serpentina	8475	KAG6937838.1 hypothetical protein G0U57_008248, partial [Chelydra serpentina]	1.24e-104	833	169	92.3	100	23.8	-
NC_059083.1:3068575-3069081	507	507	1	NC_059083.1:3068575-3069081 Mauremys mutica isolate MM-2020 ecotype Southern chromosome 12, ASM2049712v1, whole genome shotgun sequence	KAG6926050.1	785	197	365	Eukaryota	Metazoa	Chordata	Chelydra serpentina	8475	KAG6926050.1 hypothetical protein G0U57_012864, partial [Chelydra serpentina]	2.52e-104	836	169	92.9	100	21.5	-
NC_059083.1:3068575-3069081	507	507	4	NC_059083.1:3068575-3069081 Mauremys mutica isolate MM-2020 ecotype Southern chromosome 12, ASM2049712v1, whole genome shotgun sequence	XP_042701456.1	640	318	487	Eukaryota	Metazoa	Chordata	Chrysemys picta bellii	8478	XP_042701456.1 uncharacterized protein LOC122172724 [Chrysemys picta bellii]	1.10e-69	593	171	70.2	99.4	26.6	-
NC_059083.1:3068575-3069081	507	507	1	NC_059083.1:3068575-3069081 Mauremys mutica isolate MM-2020 ecotype Southern chromosome 12, ASM2049712v1, whole genome shotgun sequence	XP_040209167.1	1504	814	982	Eukaryota	Metazoa	Chordata	Rana temporaria	8407	XP_040209167.1 uncharacterized protein LOC120940401 [Rana temporaria]	2.21e-65	580	169	62.1	100	11.2	-
NC_059083.1:3068575-3069081	507	507	1	NC_059083.1:3068575-3069081 Mauremys mutica isolate MM-2020 ecotype Southern chromosome 12, ASM2049712v1, whole genome shotgun sequence	XP_040197512.1	1614	924	1092	Eukaryota	Metazoa	Chordata	Rana temporaria	8407	XP_040197512.1 uncharacterized protein LOC120930387 [Rana temporaria]	2.22e-65	580	169	62.1	100	10.5	-
NC_059083.1:3068575-3069081	507	507	178	NC_059083.1:3068575-3069081 Mauremys mutica isolate MM-2020 ecotype Southern chromosome 12, ASM2049712v1, whole genome shotgun sequence	KAG6927730.1	330	221	330	Eukaryota	Metazoa	Chordata	Chelydra serpentina	8475	KAG6927730.1 gag-pol fusion protein, partial [Chelydra serpentina]	3.81e-65	541	110	90.9	65.1	33.3	-
NC_059083.1:3068575-3069081	507	507	1	NC_059083.1:3068575-3069081 Mauremys mutica isolate MM-2020 ecotype Southern chromosome 12, ASM2049712v1, whole genome shotgun sequence	XP_041418446.1	1055	643	811	Eukaryota	Metazoa	Chordata	Xenopus laevis	8355	XP_041418446.1 uncharacterized protein LOC121393599 [Xenopus laevis]	1.21e-62	558	169	59.8	100	16.0	-
NC_059083.1:3068575-3069081	507	507	1	NC_059083.1:3068575-3069081 Mauremys mutica isolate MM-2020 ecotype Southern chromosome 12, ASM2049712v1, whole genome shotgun sequence	XP_041435455.1	1368	956	1124	Eukaryota	Metazoa	Chordata	Xenopus laevis	8355	XP_041435455.1 uncharacterized protein LOC121399286 [Xenopus laevis]	1.98e-62	558	169	59.8	100	12.4	-
NC_059083.1:3068575-3069081	507	507	1	NC_059083.1:3068575-3069081 Mauremys mutica isolate MM-2020 ecotype Southern chromosome 12, ASM2049712v1, whole genome shotgun sequence	XP_041424995.1	1620	936	1104	Eukaryota	Metazoa	Chordata	Xenopus laevis	8355	XP_041424995.1 uncharacterized protein LOC121395491 [Xenopus laevis]	2.02e-62	558	169	59.8	100	10.4	-
NC_059083.1:3068575-3069081	507	507	1	NC_059083.1:3068575-3069081 Mauremys mutica isolate MM-2020 ecotype Southern chromosome 12, ASM2049712v1, whole genome shotgun sequence	XP_041422179.1	1623	939	1107	Eukaryota	Metazoa	Chordata	Xenopus laevis	8355	XP_041422179.1 LOW QUALITY PROTEIN: uncharacterized protein LOC121394680 [Xenopus laevis]	2.02e-62	558	169	59.8	100	10.4	-
NC_059083.1:3068575-3069081	507	507	1	NC_059083.1:3068575-3069081 Mauremys mutica isolate MM-2020 ecotype Southern chromosome 12, ASM2049712v1, whole genome shotgun sequence	XP_041436006.1	1625	941	1109	Eukaryota	Metazoa	Chordata	Xenopus laevis	8355	XP_041436006.1 uncharacterized protein LOC121399419 [Xenopus laevis]	2.02e-62	558	169	59.8	100	10.4	-
NC_059083.1:3068575-3069081	507	420	70	NC_059083.1:3068575-3069081 Mauremys mutica isolate MM-2020 ecotype Southern chromosome 12, ASM2049712v1, whole genome shotgun sequence	XP_048693268.1	1224	957	1073	Eukaryota	Metazoa	Chordata	Caretta caretta	8467	XP_048693268.1 unconventional myosin-Ig isoform X1 [Caretta caretta]	1.62e-61	551	117	90.6	69.2	9.6	-
NC_059083.1:3068575-3069081	507	507	1	NC_059083.1:3068575-3069081 Mauremys mutica isolate MM-2020 ecotype Southern chromosome 12, ASM2049712v1, whole genome shotgun sequence	XP_031756161.1	1574	890	1058	Eukaryota	Metazoa	Chordata	Xenopus tropicalis	8364	XP_031756161.1 uncharacterized protein LOC116410219 [Xenopus tropicalis]	2.41e-61	550	169	59.2	100	10.7	-
NC_059083.1:3068575-3069081	507	507	1	NC_059083.1:3068575-3069081 Mauremys mutica isolate MM-2020 ecotype Southern chromosome 12, ASM2049712v1, whole genome shotgun sequence	XP_031747840.1	1581	897	1065	Eukaryota	Metazoa	Chordata	Xenopus tropicalis	8364	XP_031747840.1 uncharacterized protein LOC116406901 [Xenopus tropicalis]	2.41e-61	550	169	59.2	100	10.7	-
NC_059083.1:3068575-3069081	507	507	1	NC_059083.1:3068575-3069081 Mauremys mutica isolate MM-2020 ecotype Southern chromosome 12, ASM2049712v1, whole genome shotgun sequence	XP_012822453.3	1273	894	1062	Eukaryota	Metazoa	Chordata	Xenopus tropicalis	8364	XP_012822453.3 uncharacterized protein LOC101733107 [Xenopus tropicalis]	4.27e-61	548	169	59.2	100	13.3	-
NC_059083.1:3068575-3069081	507	507	1	NC_059083.1:3068575-3069081 Mauremys mutica isolate MM-2020 ecotype Southern chromosome 12, ASM2049712v1, whole genome shotgun sequence	XP_048357553.1	1273	908	1076	Eukaryota	Metazoa	Chordata	Sphaerodactylus townsendi	933632	XP_048357553.1 uncharacterized protein LOC125435398 [Sphaerodactylus townsendi]	3.76e-60	541	169	58.0	100	13.3	-
NC_059083.1:3068575-3069081	507	507	1	NC_059083.1:3068575-3069081 Mauremys mutica isolate MM-2020 ecotype Southern chromosome 12, ASM2049712v1, whole genome shotgun sequence	KYO27808.1	460	56	222	Eukaryota	Metazoa	Chordata	Alligator mississippiensis	8496	KYO27808.1 hypothetical protein Y1Q_0013007 [Alligator mississippiensis]	3.48e-59	511	169	55.6	100	36.3	-
NC_059083.1:3068575-3069081	507	507	1	NC_059083.1:3068575-3069081 Mauremys mutica isolate MM-2020 ecotype Southern chromosome 12, ASM2049712v1, whole genome shotgun sequence	XP_017948839.2	1498	824	991	Eukaryota	Metazoa	Chordata	Xenopus tropicalis	8364	XP_017948839.2 uncharacterized protein LOC108647387 [Xenopus tropicalis]	1.18e-58	530	169	56.8	100	11.2	-
NC_059083.1:3068575-3069081	507	507	1	NC_059083.1:3068575-3069081 Mauremys mutica isolate MM-2020 ecotype Southern chromosome 12, ASM2049712v1, whole genome shotgun sequence	KYO27807.1	525	56	222	Eukaryota	Metazoa	Chordata	Alligator mississippiensis	8496	KYO27807.1 hypothetical protein Y1Q_0013007 [Alligator mississippiensis]	1.42e-58	511	169	55.6	100	31.8	-
NC_059083.1:3068575-3069081	507	507	1	NC_059083.1:3068575-3069081 Mauremys mutica isolate MM-2020 ecotype Southern chromosome 12, ASM2049712v1, whole genome shotgun sequence	XP_040195045.1	1353	677	844	Eukaryota	Metazoa	Chordata	Rana temporaria	8407	XP_040195045.1 uncharacterized protein LOC120928035 [Rana temporaria]	2.16e-58	528	169	58.0	100	12.4	-
NC_059083.1:3068575-3069081	507	507	1	NC_059083.1:3068575-3069081 Mauremys mutica isolate MM-2020 ecotype Southern chromosome 12, ASM2049712v1, whole genome shotgun sequence	XP_041428794.1	901	227	395	Eukaryota	Metazoa	Chordata	Xenopus laevis	8355	XP_041428794.1 uncharacterized protein LOC121397047 [Xenopus laevis]	2.78e-58	524	169	56.8	100	18.8	-
NC_059083.1:3068575-3069081	507	507	1	NC_059083.1:3068575-3069081 Mauremys mutica isolate MM-2020 ecotype Southern chromosome 12, ASM2049712v1, whole genome shotgun sequence	XP_040209392.1	954	299	466	Eukaryota	Metazoa	Chordata	Rana temporaria	8407	XP_040209392.1 uncharacterized protein LOC120940532, partial [Rana temporaria]	5.26e-58	523	169	58.6	100	17.6	-
NC_059083.1:3068575-3069081	507	507	1	NC_059083.1:3068575-3069081 Mauremys mutica isolate MM-2020 ecotype Southern chromosome 12, ASM2049712v1, whole genome shotgun sequence	XP_040200623.1	1035	380	547	Eukaryota	Metazoa	Chordata	Rana temporaria	8407	XP_040200623.1 uncharacterized protein LOC120932359, partial [Rana temporaria]	5.34e-58	524	169	58.6	100	16.2	-
NC_059083.1:3068575-3069081	507	507	1	NC_059083.1:3068575-3069081 Mauremys mutica isolate MM-2020 ecotype Southern chromosome 12, ASM2049712v1, whole genome shotgun sequence	XP_040203728.1	1035	380	547	Eukaryota	Metazoa	Chordata	Rana temporaria	8407	XP_040203728.1 uncharacterized protein LOC120935735, partial [Rana temporaria]	5.34e-58	524	169	58.6	100	16.2	-
NC_059083.1:30808894-30809346	453	453	1	NC_059083.1:30808894-30809346 Mauremys mutica isolate MM-2020 ecotype Southern chromosome 12, ASM2049712v1, whole genome shotgun sequence	XP_044845459.1	493	278	428	Eukaryota	Metazoa	Chordata	Mauremys mutica	74926	XP_044845459.1 uncharacterized protein LOC123350792 [Mauremys mutica]	1.72e-99	780	151	99.3	100	30.6	-
NC_059083.1:30808894-30809346	453	453	1	NC_059083.1:30808894-30809346 Mauremys mutica isolate MM-2020 ecotype Southern chromosome 12, ASM2049712v1, whole genome shotgun sequence	XP_044856928.1	493	278	428	Eukaryota	Metazoa	Chordata	Mauremys mutica	74926	XP_044856928.1 uncharacterized protein LOC123358686 [Mauremys mutica]	1.72e-99	780	151	99.3	100	30.6	-
NC_059083.1:30808894-30809346	453	453	1	NC_059083.1:30808894-30809346 Mauremys mutica isolate MM-2020 ecotype Southern chromosome 12, ASM2049712v1, whole genome shotgun sequence	XP_044873484.1	493	278	428	Eukaryota	Metazoa	Chordata	Mauremys mutica	74926	XP_044873484.1 uncharacterized protein LOC123370759 [Mauremys mutica]	1.72e-99	780	151	99.3	100	30.6	-
NC_059083.1:30808894-30809346	453	453	1	NC_059083.1:30808894-30809346 Mauremys mutica isolate MM-2020 ecotype Southern chromosome 12, ASM2049712v1, whole genome shotgun sequence	XP_039361366.1	471	278	428	Eukaryota	Metazoa	Chordata	Mauremys reevesii	260615	XP_039361366.1 uncharacterized protein LOC120386283 [Mauremys reevesii]	2.08e-98	771	151	98.7	100	32.1	-
NC_059083.1:30808894-30809346	453	453	1	NC_059083.1:30808894-30809346 Mauremys mutica isolate MM-2020 ecotype Southern chromosome 12, ASM2049712v1, whole genome shotgun sequence	XP_039374966.1	493	278	428	Eukaryota	Metazoa	Chordata	Mauremys reevesii	260615	XP_039374966.1 uncharacterized protein LOC120394858 [Mauremys reevesii]	3.92e-98	771	151	98.7	100	30.6	-
NC_059083.1:30808894-30809346	453	453	1	NC_059083.1:30808894-30809346 Mauremys mutica isolate MM-2020 ecotype Southern chromosome 12, ASM2049712v1, whole genome shotgun sequence	XP_039360367.1	490	275	425	Eukaryota	Metazoa	Chordata	Mauremys reevesii	260615	XP_039360367.1 uncharacterized protein LOC120385895 [Mauremys reevesii]	3.74e-95	751	151	96.0	100	30.8	-
NC_059083.1:30808894-30809346	453	435	1	NC_059083.1:30808894-30809346 Mauremys mutica isolate MM-2020 ecotype Southern chromosome 12, ASM2049712v1, whole genome shotgun sequence	XP_039403953.1	475	279	424	Eukaryota	Metazoa	Chordata	Mauremys reevesii	260615	XP_039403953.1 syncytin-B-like [Mauremys reevesii]	1.49e-53	472	146	61.6	96.0	30.7	-
NC_059083.1:30808894-30809346	453	438	1	NC_059083.1:30808894-30809346 Mauremys mutica isolate MM-2020 ecotype Southern chromosome 12, ASM2049712v1, whole genome shotgun sequence	XP_044878933.1	472	278	421	Eukaryota	Metazoa	Chordata	Mauremys mutica	74926	XP_044878933.1 syncytin-B-like [Mauremys mutica]	9.76e-50	446	147	59.9	96.7	30.5	-
NC_059083.1:30808894-30809346	453	435	1	NC_059083.1:30808894-30809346 Mauremys mutica isolate MM-2020 ecotype Southern chromosome 12, ASM2049712v1, whole genome shotgun sequence	XP_048690767.1	390	175	319	Eukaryota	Metazoa	Chordata	Caretta caretta	8467	XP_048690767.1 syncytin-A-like isoform X1 [Caretta caretta]	8.07e-48	428	145	53.1	96.0	37.2	-
NC_059083.1:30808894-30809346	453	435	1	NC_059083.1:30808894-30809346 Mauremys mutica isolate MM-2020 ecotype Southern chromosome 12, ASM2049712v1, whole genome shotgun sequence	XP_048726316.1	498	283	427	Eukaryota	Metazoa	Chordata	Caretta caretta	8467	XP_048726316.1 uncharacterized protein LOC125645176 [Caretta caretta]	9.25e-48	434	145	53.8	96.0	29.1	-
NC_059083.1:30808894-30809346	453	435	1	NC_059083.1:30808894-30809346 Mauremys mutica isolate MM-2020 ecotype Southern chromosome 12, ASM2049712v1, whole genome shotgun sequence	XP_048726353.1	500	285	429	Eukaryota	Metazoa	Chordata	Caretta caretta	8467	XP_048726353.1 uncharacterized protein LOC125645184 [Caretta caretta]	9.58e-48	434	145	53.8	96.0	29.0	-
NC_059083.1:30808894-30809346	453	435	1	NC_059083.1:30808894-30809346 Mauremys mutica isolate MM-2020 ecotype Southern chromosome 12, ASM2049712v1, whole genome shotgun sequence	XP_048685423.1	500	285	429	Eukaryota	Metazoa	Chordata	Caretta caretta	8467	XP_048685423.1 uncharacterized protein LOC125626461 isoform X1 [Caretta caretta]	2.64e-47	431	145	54.5	96.0	29.0	-
NC_059083.1:30808894-30809346	453	435	1	NC_059083.1:30808894-30809346 Mauremys mutica isolate MM-2020 ecotype Southern chromosome 12, ASM2049712v1, whole genome shotgun sequence	XP_048707673.1	500	285	429	Eukaryota	Metazoa	Chordata	Caretta caretta	8467	XP_048707673.1 uncharacterized protein LOC125637349 [Caretta caretta]	5.18e-47	429	145	53.8	96.0	29.0	-
NC_059083.1:30808894-30809346	453	435	1	NC_059083.1:30808894-30809346 Mauremys mutica isolate MM-2020 ecotype Southern chromosome 12, ASM2049712v1, whole genome shotgun sequence	XP_048720714.1	565	350	494	Eukaryota	Metazoa	Chordata	Caretta caretta	8467	XP_048720714.1 uncharacterized protein LOC125642866 isoform X2 [Caretta caretta]	5.35e-47	432	145	53.8	96.0	25.7	-
NC_059083.1:30808894-30809346	453	435	1	NC_059083.1:30808894-30809346 Mauremys mutica isolate MM-2020 ecotype Southern chromosome 12, ASM2049712v1, whole genome shotgun sequence	XP_048702176.1	383	175	319	Eukaryota	Metazoa	Chordata	Caretta caretta	8467	XP_048702176.1 syncytin-B-like [Caretta caretta]	7.60e-47	421	145	53.1	96.0	37.9	-
NC_059083.1:30808894-30809346	453	435	1	NC_059083.1:30808894-30809346 Mauremys mutica isolate MM-2020 ecotype Southern chromosome 12, ASM2049712v1, whole genome shotgun sequence	XP_048718466.1	470	285	429	Eukaryota	Metazoa	Chordata	Caretta caretta	8467	XP_048718466.1 uncharacterized protein LOC125641918 isoform X1 [Caretta caretta]	8.31e-47	426	145	53.1	96.0	30.9	-
NC_059083.1:30808894-30809346	453	435	1	NC_059083.1:30808894-30809346 Mauremys mutica isolate MM-2020 ecotype Southern chromosome 12, ASM2049712v1, whole genome shotgun sequence	XP_048720710.1	673	458	602	Eukaryota	Metazoa	Chordata	Caretta caretta	8467	XP_048720710.1 uncharacterized protein LOC125642866 isoform X1 [Caretta caretta]	1.99e-46	432	145	53.8	96.0	21.5	-
NC_059083.1:30808894-30809346	453	435	1	NC_059083.1:30808894-30809346 Mauremys mutica isolate MM-2020 ecotype Southern chromosome 12, ASM2049712v1, whole genome shotgun sequence	XP_048699579.1	500	285	429	Eukaryota	Metazoa	Chordata	Caretta caretta	8467	XP_048699579.1 uncharacterized protein LOC125633812 isoform X3 [Caretta caretta]	2.00e-46	425	145	53.8	96.0	29.0	-
NC_059083.1:30808894-30809346	453	435	1	NC_059083.1:30808894-30809346 Mauremys mutica isolate MM-2020 ecotype Southern chromosome 12, ASM2049712v1, whole genome shotgun sequence	XP_048700863.1	687	472	616	Eukaryota	Metazoa	Chordata	Caretta caretta	8467	XP_048700863.1 uncharacterized protein LOC125634328 [Caretta caretta]	3.15e-46	431	145	53.8	96.0	21.1	-
NC_059083.1:30808894-30809346	453	435	1	NC_059083.1:30808894-30809346 Mauremys mutica isolate MM-2020 ecotype Southern chromosome 12, ASM2049712v1, whole genome shotgun sequence	XP_048723916.1	687	472	616	Eukaryota	Metazoa	Chordata	Caretta caretta	8467	XP_048723916.1 uncharacterized protein LOC125644273 [Caretta caretta]	3.15e-46	431	145	53.8	96.0	21.1	-
NC_059083.1:30808894-30809346	453	435	1	NC_059083.1:30808894-30809346 Mauremys mutica isolate MM-2020 ecotype Southern chromosome 12, ASM2049712v1, whole genome shotgun sequence	XP_048699578.1	565	350	494	Eukaryota	Metazoa	Chordata	Caretta caretta	8467	XP_048699578.1 uncharacterized protein LOC125633812 isoform X2 [Caretta caretta]	5.53e-46	425	145	53.8	96.0	25.7	-
NC_059083.1:30808894-30809346	453	435	1	NC_059083.1:30808894-30809346 Mauremys mutica isolate MM-2020 ecotype Southern chromosome 12, ASM2049712v1, whole genome shotgun sequence	XP_048691117.1	526	311	455	Eukaryota	Metazoa	Chordata	Caretta caretta	8467	XP_048691117.1 uncharacterized protein LOC125629770 [Caretta caretta]	6.01e-46	423	145	52.4	96.0	27.6	-
NC_059083.1:30808894-30809346	453	435	1	NC_059083.1:30808894-30809346 Mauremys mutica isolate MM-2020 ecotype Southern chromosome 12, ASM2049712v1, whole genome shotgun sequence	XP_048673536.1	554	339	483	Eukaryota	Metazoa	Chordata	Caretta caretta	8467	XP_048673536.1 uncharacterized protein LOC125621099 [Caretta caretta]	6.59e-46	424	145	52.4	96.0	26.2	-
NC_059083.1:30808894-30809346	453	435	1	NC_059083.1:30808894-30809346 Mauremys mutica isolate MM-2020 ecotype Southern chromosome 12, ASM2049712v1, whole genome shotgun sequence	XP_048699577.1	586	371	515	Eukaryota	Metazoa	Chordata	Caretta caretta	8467	XP_048699577.1 uncharacterized protein LOC125633812 isoform X1 [Caretta caretta]	7.36e-46	425	145	53.8	96.0	24.7	-
NC_059083.1:30808894-30809346	453	438	55	NC_059083.1:30808894-30809346 Mauremys mutica isolate MM-2020 ecotype Southern chromosome 12, ASM2049712v1, whole genome shotgun sequence	XP_044861611.1	478	278	405	Eukaryota	Metazoa	Chordata	Mauremys mutica	74926	XP_044861611.1 uncharacterized protein LOC123363995 [Mauremys mutica]	3.97e-45	415	128	62.5	84.8	26.8	-
NC_059083.1:31290636-31291142	507	507	1	NC_059083.1:31290636-31291142 Mauremys mutica isolate MM-2020 ecotype Southern chromosome 12, ASM2049712v1, whole genome shotgun sequence	KAG6932780.1	463	205	373	Eukaryota	Metazoa	Chordata	Chelydra serpentina	8475	KAG6932780.1 gag-pol fusion protein, partial [Chelydra serpentina]	3.84e-105	817	169	91.1	100	36.5	-
NC_059083.1:31290636-31291142	507	507	1	NC_059083.1:31290636-31291142 Mauremys mutica isolate MM-2020 ecotype Southern chromosome 12, ASM2049712v1, whole genome shotgun sequence	KAG6937838.1	710	13	181	Eukaryota	Metazoa	Chordata	Chelydra serpentina	8475	KAG6937838.1 hypothetical protein G0U57_008248, partial [Chelydra serpentina]	1.52e-102	819	169	91.7	100	23.8	-
NC_059083.1:31290636-31291142	507	507	1	NC_059083.1:31290636-31291142 Mauremys mutica isolate MM-2020 ecotype Southern chromosome 12, ASM2049712v1, whole genome shotgun sequence	KAG6926050.1	785	197	365	Eukaryota	Metazoa	Chordata	Chelydra serpentina	8475	KAG6926050.1 hypothetical protein G0U57_012864, partial [Chelydra serpentina]	3.02e-102	822	169	92.3	100	21.5	-
NC_059083.1:31290636-31291142	507	507	4	NC_059083.1:31290636-31291142 Mauremys mutica isolate MM-2020 ecotype Southern chromosome 12, ASM2049712v1, whole genome shotgun sequence	XP_042701456.1	640	318	487	Eukaryota	Metazoa	Chordata	Chrysemys picta bellii	8478	XP_042701456.1 uncharacterized protein LOC122172724 [Chrysemys picta bellii]	9.03e-68	580	171	69.6	99.4	26.6	-
NC_059083.1:31290636-31291142	507	507	178	NC_059083.1:31290636-31291142 Mauremys mutica isolate MM-2020 ecotype Southern chromosome 12, ASM2049712v1, whole genome shotgun sequence	KAG6927730.1	330	221	330	Eukaryota	Metazoa	Chordata	Chelydra serpentina	8475	KAG6927730.1 gag-pol fusion protein, partial [Chelydra serpentina]	3.81e-65	541	110	91.8	65.1	33.3	-
NC_059083.1:31290636-31291142	507	507	1	NC_059083.1:31290636-31291142 Mauremys mutica isolate MM-2020 ecotype Southern chromosome 12, ASM2049712v1, whole genome shotgun sequence	XP_040209167.1	1504	814	982	Eukaryota	Metazoa	Chordata	Rana temporaria	8407	XP_040209167.1 uncharacterized protein LOC120940401 [Rana temporaria]	5.59e-65	577	169	62.7	100	11.2	-
NC_059083.1:31290636-31291142	507	507	1	NC_059083.1:31290636-31291142 Mauremys mutica isolate MM-2020 ecotype Southern chromosome 12, ASM2049712v1, whole genome shotgun sequence	XP_040197512.1	1614	924	1092	Eukaryota	Metazoa	Chordata	Rana temporaria	8407	XP_040197512.1 uncharacterized protein LOC120930387 [Rana temporaria]	5.62e-65	577	169	62.7	100	10.5	-
NC_059083.1:31290636-31291142	507	507	1	NC_059083.1:31290636-31291142 Mauremys mutica isolate MM-2020 ecotype Southern chromosome 12, ASM2049712v1, whole genome shotgun sequence	XP_041418446.1	1055	643	811	Eukaryota	Metazoa	Chordata	Xenopus laevis	8355	XP_041418446.1 uncharacterized protein LOC121393599 [Xenopus laevis]	6.41e-63	560	169	62.1	100	16.0	-
NC_059083.1:31290636-31291142	507	507	1	NC_059083.1:31290636-31291142 Mauremys mutica isolate MM-2020 ecotype Southern chromosome 12, ASM2049712v1, whole genome shotgun sequence	XP_041435455.1	1368	956	1124	Eukaryota	Metazoa	Chordata	Xenopus laevis	8355	XP_041435455.1 uncharacterized protein LOC121399286 [Xenopus laevis]	1.07e-62	560	169	62.1	100	12.4	-
NC_059083.1:31290636-31291142	507	507	1	NC_059083.1:31290636-31291142 Mauremys mutica isolate MM-2020 ecotype Southern chromosome 12, ASM2049712v1, whole genome shotgun sequence	XP_041424995.1	1620	936	1104	Eukaryota	Metazoa	Chordata	Xenopus laevis	8355	XP_041424995.1 uncharacterized protein LOC121395491 [Xenopus laevis]	1.09e-62	560	169	62.1	100	10.4	-
NC_059083.1:31290636-31291142	507	507	1	NC_059083.1:31290636-31291142 Mauremys mutica isolate MM-2020 ecotype Southern chromosome 12, ASM2049712v1, whole genome shotgun sequence	XP_041422179.1	1623	939	1107	Eukaryota	Metazoa	Chordata	Xenopus laevis	8355	XP_041422179.1 LOW QUALITY PROTEIN: uncharacterized protein LOC121394680 [Xenopus laevis]	1.09e-62	560	169	62.1	100	10.4	-
NC_059083.1:31290636-31291142	507	507	1	NC_059083.1:31290636-31291142 Mauremys mutica isolate MM-2020 ecotype Southern chromosome 12, ASM2049712v1, whole genome shotgun sequence	XP_041436006.1	1625	941	1109	Eukaryota	Metazoa	Chordata	Xenopus laevis	8355	XP_041436006.1 uncharacterized protein LOC121399419 [Xenopus laevis]	1.09e-62	560	169	62.1	100	10.4	-
NC_059083.1:31290636-31291142	507	507	1	NC_059083.1:31290636-31291142 Mauremys mutica isolate MM-2020 ecotype Southern chromosome 12, ASM2049712v1, whole genome shotgun sequence	XP_031756161.1	1574	890	1058	Eukaryota	Metazoa	Chordata	Xenopus tropicalis	8364	XP_031756161.1 uncharacterized protein LOC116410219 [Xenopus tropicalis]	1.77e-61	551	169	60.4	100	10.7	-
NC_059083.1:31290636-31291142	507	507	1	NC_059083.1:31290636-31291142 Mauremys mutica isolate MM-2020 ecotype Southern chromosome 12, ASM2049712v1, whole genome shotgun sequence	XP_031747840.1	1581	897	1065	Eukaryota	Metazoa	Chordata	Xenopus tropicalis	8364	XP_031747840.1 uncharacterized protein LOC116406901 [Xenopus tropicalis]	1.77e-61	551	169	60.4	100	10.7	-
NC_059083.1:31290636-31291142	507	507	1	NC_059083.1:31290636-31291142 Mauremys mutica isolate MM-2020 ecotype Southern chromosome 12, ASM2049712v1, whole genome shotgun sequence	XP_012822453.3	1273	894	1062	Eukaryota	Metazoa	Chordata	Xenopus tropicalis	8364	XP_012822453.3 uncharacterized protein LOC101733107 [Xenopus tropicalis]	3.13e-61	549	169	60.4	100	13.3	-
NC_059083.1:31290636-31291142	507	507	1	NC_059083.1:31290636-31291142 Mauremys mutica isolate MM-2020 ecotype Southern chromosome 12, ASM2049712v1, whole genome shotgun sequence	XP_048357553.1	1273	908	1076	Eukaryota	Metazoa	Chordata	Sphaerodactylus townsendi	933632	XP_048357553.1 uncharacterized protein LOC125435398 [Sphaerodactylus townsendi]	1.78e-59	536	169	58.6	100	13.3	-
NC_059083.1:31290636-31291142	507	420	70	NC_059083.1:31290636-31291142 Mauremys mutica isolate MM-2020 ecotype Southern chromosome 12, ASM2049712v1, whole genome shotgun sequence	XP_048693268.1	1224	957	1073	Eukaryota	Metazoa	Chordata	Caretta caretta	8467	XP_048693268.1 unconventional myosin-Ig isoform X1 [Caretta caretta]	6.00e-59	532	117	88.0	69.2	9.6	-
NC_059083.1:31290636-31291142	507	507	1	NC_059083.1:31290636-31291142 Mauremys mutica isolate MM-2020 ecotype Southern chromosome 12, ASM2049712v1, whole genome shotgun sequence	KYO27808.1	460	56	222	Eukaryota	Metazoa	Chordata	Alligator mississippiensis	8496	KYO27808.1 hypothetical protein Y1Q_0013007 [Alligator mississippiensis]	6.91e-59	509	169	56.8	100	36.3	-
NC_059083.1:31290636-31291142	507	507	1	NC_059083.1:31290636-31291142 Mauremys mutica isolate MM-2020 ecotype Southern chromosome 12, ASM2049712v1, whole genome shotgun sequence	XP_041428794.1	901	227	395	Eukaryota	Metazoa	Chordata	Xenopus laevis	8355	XP_041428794.1 uncharacterized protein LOC121397047 [Xenopus laevis]	1.46e-58	526	169	58.6	100	18.8	-
NC_059083.1:31290636-31291142	507	507	1	NC_059083.1:31290636-31291142 Mauremys mutica isolate MM-2020 ecotype Southern chromosome 12, ASM2049712v1, whole genome shotgun sequence	KYO27807.1	525	56	222	Eukaryota	Metazoa	Chordata	Alligator mississippiensis	8496	KYO27807.1 hypothetical protein Y1Q_0013007 [Alligator mississippiensis]	2.80e-58	509	169	56.8	100	31.8	-
NC_059083.1:31290636-31291142	507	507	1	NC_059083.1:31290636-31291142 Mauremys mutica isolate MM-2020 ecotype Southern chromosome 12, ASM2049712v1, whole genome shotgun sequence	XP_040195045.1	1353	677	844	Eukaryota	Metazoa	Chordata	Rana temporaria	8407	XP_040195045.1 uncharacterized protein LOC120928035 [Rana temporaria]	2.95e-58	527	169	59.2	100	12.4	-
NC_059083.1:31290636-31291142	507	507	1	NC_059083.1:31290636-31291142 Mauremys mutica isolate MM-2020 ecotype Southern chromosome 12, ASM2049712v1, whole genome shotgun sequence	XP_041436504.1	1489	815	983	Eukaryota	Metazoa	Chordata	Xenopus laevis	8355	XP_041436504.1 uncharacterized protein LOC121399532 [Xenopus laevis]	4.06e-58	526	169	58.6	100	11.3	-
NC_059083.1:31290636-31291142	507	507	1	NC_059083.1:31290636-31291142 Mauremys mutica isolate MM-2020 ecotype Southern chromosome 12, ASM2049712v1, whole genome shotgun sequence	XP_041427105.1	1489	815	983	Eukaryota	Metazoa	Chordata	Xenopus laevis	8355	XP_041427105.1 uncharacterized protein LOC121396330 [Xenopus laevis]	4.06e-58	526	169	58.6	100	11.3	-
NC_059083.1:31290636-31291142	507	507	1	NC_059083.1:31290636-31291142 Mauremys mutica isolate MM-2020 ecotype Southern chromosome 12, ASM2049712v1, whole genome shotgun sequence	XP_041439585.1	1489	815	983	Eukaryota	Metazoa	Chordata	Xenopus laevis	8355	XP_041439585.1 uncharacterized protein LOC121400486 [Xenopus laevis]	4.06e-58	526	169	58.6	100	11.3	-
NC_059083.1:31290636-31291142	507	507	1	NC_059083.1:31290636-31291142 Mauremys mutica isolate MM-2020 ecotype Southern chromosome 12, ASM2049712v1, whole genome shotgun sequence	XP_017948839.2	1498	824	991	Eukaryota	Metazoa	Chordata	Xenopus tropicalis	8364	XP_017948839.2 uncharacterized protein LOC108647387 [Xenopus tropicalis]	5.54e-58	525	169	58.6	100	11.2	-
NC_059083.1:32930364-32930729	366	1	363	NC_059083.1:32930364-32930729 Mauremys mutica isolate MM-2020 ecotype Southern chromosome 12, ASM2049712v1, whole genome shotgun sequence	XP_039387462.1	378	208	328	Eukaryota	Metazoa	Chordata	Mauremys reevesii	260615	XP_039387462.1 syncytin-B-like [Mauremys reevesii]	7.07e-75	604	121	95.0	99.2	32.0	+
NC_059083.1:32930364-32930729	366	10	333	NC_059083.1:32930364-32930729 Mauremys mutica isolate MM-2020 ecotype Southern chromosome 12, ASM2049712v1, whole genome shotgun sequence	ATY46614.1	428	261	368	Eukaryota	Metazoa	Chordata	Mabuya sp. NRPS-2014	1496371	ATY46614.1 envelope protein Mab4 [Mabuya sp. NRPS-2014]	2.11e-33	329	108	54.6	88.5	25.2	+
NC_059083.1:32930364-32930729	366	1	363	NC_059083.1:32930364-32930729 Mauremys mutica isolate MM-2020 ecotype Southern chromosome 12, ASM2049712v1, whole genome shotgun sequence	XP_048718466.1	470	332	453	Eukaryota	Metazoa	Chordata	Caretta caretta	8467	XP_048718466.1 uncharacterized protein LOC125641918 isoform X1 [Caretta caretta]	2.72e-32	323	122	55.7	99.2	26.0	+
NC_059083.1:32930364-32930729	366	1	363	NC_059083.1:32930364-32930729 Mauremys mutica isolate MM-2020 ecotype Southern chromosome 12, ASM2049712v1, whole genome shotgun sequence	XP_048685423.1	500	332	453	Eukaryota	Metazoa	Chordata	Caretta caretta	8467	XP_048685423.1 uncharacterized protein LOC125626461 isoform X1 [Caretta caretta]	1.41e-31	319	122	55.7	99.2	24.4	+
NC_059083.1:32930364-32930729	366	1	366	NC_059083.1:32930364-32930729 Mauremys mutica isolate MM-2020 ecotype Southern chromosome 12, ASM2049712v1, whole genome shotgun sequence	XP_029473054.1	446	260	382	Eukaryota	Metazoa	Chordata	Rhinatrema bivittatum	194408	XP_029473054.1 uncharacterized protein LOC115099520 isoform X1 [Rhinatrema bivittatum]	2.06e-31	316	124	54.8	100	27.6	+
NC_059083.1:32930364-32930729	366	1	363	NC_059083.1:32930364-32930729 Mauremys mutica isolate MM-2020 ecotype Southern chromosome 12, ASM2049712v1, whole genome shotgun sequence	XP_020634512.1	472	287	406	Eukaryota	Metazoa	Chordata	Pogona vitticeps	103695	XP_020634512.1 syncytin-2-like [Pogona vitticeps]	2.82e-31	316	121	50.4	99.2	25.4	+
NC_059083.1:32930364-32930729	366	1	363	NC_059083.1:32930364-32930729 Mauremys mutica isolate MM-2020 ecotype Southern chromosome 12, ASM2049712v1, whole genome shotgun sequence	XP_048690767.1	390	222	343	Eukaryota	Metazoa	Chordata	Caretta caretta	8467	XP_048690767.1 syncytin-A-like isoform X1 [Caretta caretta]	4.96e-31	311	122	54.1	99.2	31.3	+
NC_059083.1:32930364-32930729	366	1	363	NC_059083.1:32930364-32930729 Mauremys mutica isolate MM-2020 ecotype Southern chromosome 12, ASM2049712v1, whole genome shotgun sequence	XP_048702176.1	383	222	343	Eukaryota	Metazoa	Chordata	Caretta caretta	8467	XP_048702176.1 syncytin-B-like [Caretta caretta]	1.22e-30	308	122	54.9	99.2	31.9	+
NC_059083.1:32930364-32930729	366	1	363	NC_059083.1:32930364-32930729 Mauremys mutica isolate MM-2020 ecotype Southern chromosome 12, ASM2049712v1, whole genome shotgun sequence	XP_048707673.1	500	332	453	Eukaryota	Metazoa	Chordata	Caretta caretta	8467	XP_048707673.1 uncharacterized protein LOC125637349 [Caretta caretta]	2.69e-30	310	122	54.1	99.2	24.4	+
NC_059083.1:32930364-32930729	366	1	354	NC_059083.1:32930364-32930729 Mauremys mutica isolate MM-2020 ecotype Southern chromosome 12, ASM2049712v1, whole genome shotgun sequence	XP_030395267.1	1257	1106	1218	Eukaryota	Metazoa	Chordata	Gopherus evgoodei	1825980	XP_030395267.1 serine/arginine repetitive matrix protein 1 isoform X8 [Gopherus evgoodei]	4.20e-30	312	118	55.9	96.7	9.0	+
NC_059083.1:32930364-32930729	366	1	354	NC_059083.1:32930364-32930729 Mauremys mutica isolate MM-2020 ecotype Southern chromosome 12, ASM2049712v1, whole genome shotgun sequence	XP_030395266.1	1320	1169	1281	Eukaryota	Metazoa	Chordata	Gopherus evgoodei	1825980	XP_030395266.1 serine/arginine repetitive matrix protein 1 isoform X7 [Gopherus evgoodei]	4.21e-30	312	118	55.9	96.7	8.6	+
NC_059083.1:32930364-32930729	366	1	354	NC_059083.1:32930364-32930729 Mauremys mutica isolate MM-2020 ecotype Southern chromosome 12, ASM2049712v1, whole genome shotgun sequence	XP_030395265.1	1325	1174	1286	Eukaryota	Metazoa	Chordata	Gopherus evgoodei	1825980	XP_030395265.1 serine/arginine repetitive matrix protein 1 isoform X6 [Gopherus evgoodei]	4.21e-30	312	118	55.9	96.7	8.5	+
NC_059083.1:32930364-32930729	366	1	354	NC_059083.1:32930364-32930729 Mauremys mutica isolate MM-2020 ecotype Southern chromosome 12, ASM2049712v1, whole genome shotgun sequence	XP_030395264.1	1326	1175	1287	Eukaryota	Metazoa	Chordata	Gopherus evgoodei	1825980	XP_030395264.1 serine/arginine repetitive matrix protein 1 isoform X5 [Gopherus evgoodei]	4.21e-30	312	118	55.9	96.7	8.5	+
NC_059083.1:32930364-32930729	366	1	354	NC_059083.1:32930364-32930729 Mauremys mutica isolate MM-2020 ecotype Southern chromosome 12, ASM2049712v1, whole genome shotgun sequence	XP_030395263.1	1334	1183	1295	Eukaryota	Metazoa	Chordata	Gopherus evgoodei	1825980	XP_030395263.1 serine/arginine repetitive matrix protein 1 isoform X4 [Gopherus evgoodei]	4.21e-30	312	118	55.9	96.7	8.5	+
NC_059083.1:32930364-32930729	366	1	354	NC_059083.1:32930364-32930729 Mauremys mutica isolate MM-2020 ecotype Southern chromosome 12, ASM2049712v1, whole genome shotgun sequence	XP_030395262.1	1335	1184	1296	Eukaryota	Metazoa	Chordata	Gopherus evgoodei	1825980	XP_030395262.1 serine/arginine repetitive matrix protein 1 isoform X3 [Gopherus evgoodei]	4.21e-30	312	118	55.9	96.7	8.5	+
NC_059083.1:32930364-32930729	366	1	354	NC_059083.1:32930364-32930729 Mauremys mutica isolate MM-2020 ecotype Southern chromosome 12, ASM2049712v1, whole genome shotgun sequence	XP_030395261.1	1339	1188	1300	Eukaryota	Metazoa	Chordata	Gopherus evgoodei	1825980	XP_030395261.1 serine/arginine repetitive matrix protein 1 isoform X2 [Gopherus evgoodei]	4.21e-30	312	118	55.9	96.7	8.4	+
NC_059083.1:32930364-32930729	366	1	354	NC_059083.1:32930364-32930729 Mauremys mutica isolate MM-2020 ecotype Southern chromosome 12, ASM2049712v1, whole genome shotgun sequence	XP_030395260.1	1340	1189	1301	Eukaryota	Metazoa	Chordata	Gopherus evgoodei	1825980	XP_030395260.1 serine/arginine repetitive matrix protein 1 isoform X1 [Gopherus evgoodei]	4.21e-30	312	118	55.9	96.7	8.4	+
NC_059083.1:32930364-32930729	366	1	363	NC_059083.1:32930364-32930729 Mauremys mutica isolate MM-2020 ecotype Southern chromosome 12, ASM2049712v1, whole genome shotgun sequence	XP_048691117.1	526	358	479	Eukaryota	Metazoa	Chordata	Caretta caretta	8467	XP_048691117.1 uncharacterized protein LOC125629770 [Caretta caretta]	4.63e-30	309	122	54.1	99.2	23.2	+
NC_059083.1:32930364-32930729	366	1	363	NC_059083.1:32930364-32930729 Mauremys mutica isolate MM-2020 ecotype Southern chromosome 12, ASM2049712v1, whole genome shotgun sequence	XP_048726316.1	498	330	451	Eukaryota	Metazoa	Chordata	Caretta caretta	8467	XP_048726316.1 uncharacterized protein LOC125645176 [Caretta caretta]	5.07e-30	308	122	54.1	99.2	24.5	+
NC_059083.1:32930364-32930729	366	1	363	NC_059083.1:32930364-32930729 Mauremys mutica isolate MM-2020 ecotype Southern chromosome 12, ASM2049712v1, whole genome shotgun sequence	XP_048726353.1	500	332	453	Eukaryota	Metazoa	Chordata	Caretta caretta	8467	XP_048726353.1 uncharacterized protein LOC125645184 [Caretta caretta]	5.16e-30	308	122	54.1	99.2	24.4	+
NC_059083.1:32930364-32930729	366	1	363	NC_059083.1:32930364-32930729 Mauremys mutica isolate MM-2020 ecotype Southern chromosome 12, ASM2049712v1, whole genome shotgun sequence	XP_048699579.1	500	332	453	Eukaryota	Metazoa	Chordata	Caretta caretta	8467	XP_048699579.1 uncharacterized protein LOC125633812 isoform X3 [Caretta caretta]	5.16e-30	308	122	54.1	99.2	24.4	+
NC_059083.1:32930364-32930729	366	1	363	NC_059083.1:32930364-32930729 Mauremys mutica isolate MM-2020 ecotype Southern chromosome 12, ASM2049712v1, whole genome shotgun sequence	XP_048720714.1	565	397	518	Eukaryota	Metazoa	Chordata	Caretta caretta	8467	XP_048720714.1 uncharacterized protein LOC125642866 isoform X2 [Caretta caretta]	6.03e-30	309	122	54.1	99.2	21.6	+
NC_059083.1:32930364-32930729	366	1	363	NC_059083.1:32930364-32930729 Mauremys mutica isolate MM-2020 ecotype Southern chromosome 12, ASM2049712v1, whole genome shotgun sequence	XP_048699578.1	565	397	518	Eukaryota	Metazoa	Chordata	Caretta caretta	8467	XP_048699578.1 uncharacterized protein LOC125633812 isoform X2 [Caretta caretta]	8.31e-30	308	122	54.1	99.2	21.6	+
NC_059083.1:32930364-32930729	366	4	351	NC_059083.1:32930364-32930729 Mauremys mutica isolate MM-2020 ecotype Southern chromosome 12, ASM2049712v1, whole genome shotgun sequence	ATY46613.1	428	258	374	Eukaryota	Metazoa	Chordata	Mabuya sp. NRPS-2014	1496371	ATY46613.1 envelope protein Mab3 [Mabuya sp. NRPS-2014]	8.83e-30	304	117	51.3	95.1	27.3	+
NC_059083.1:32930364-32930729	366	1	363	NC_059083.1:32930364-32930729 Mauremys mutica isolate MM-2020 ecotype Southern chromosome 12, ASM2049712v1, whole genome shotgun sequence	XP_048720710.1	673	505	626	Eukaryota	Metazoa	Chordata	Caretta caretta	8467	XP_048720710.1 uncharacterized protein LOC125642866 isoform X1 [Caretta caretta]	9.04e-30	309	122	54.1	99.2	18.1	+
NC_059083.1:33473265-33473771	507	507	1	NC_059083.1:33473265-33473771 Mauremys mutica isolate MM-2020 ecotype Southern chromosome 12, ASM2049712v1, whole genome shotgun sequence	KAG6932780.1	463	205	373	Eukaryota	Metazoa	Chordata	Chelydra serpentina	8475	KAG6932780.1 gag-pol fusion protein, partial [Chelydra serpentina]	1.46e-107	833	169	92.9	100	36.5	-
NC_059083.1:33473265-33473771	507	507	1	NC_059083.1:33473265-33473771 Mauremys mutica isolate MM-2020 ecotype Southern chromosome 12, ASM2049712v1, whole genome shotgun sequence	KAG6937838.1	710	13	181	Eukaryota	Metazoa	Chordata	Chelydra serpentina	8475	KAG6937838.1 hypothetical protein G0U57_008248, partial [Chelydra serpentina]	6.22e-105	835	169	93.5	100	23.8	-
NC_059083.1:33473265-33473771	507	507	1	NC_059083.1:33473265-33473771 Mauremys mutica isolate MM-2020 ecotype Southern chromosome 12, ASM2049712v1, whole genome shotgun sequence	KAG6926050.1	785	197	365	Eukaryota	Metazoa	Chordata	Chelydra serpentina	8475	KAG6926050.1 hypothetical protein G0U57_012864, partial [Chelydra serpentina]	1.27e-104	838	169	94.1	100	21.5	-
NC_059083.1:33473265-33473771	507	507	4	NC_059083.1:33473265-33473771 Mauremys mutica isolate MM-2020 ecotype Southern chromosome 12, ASM2049712v1, whole genome shotgun sequence	XP_042701456.1	640	318	487	Eukaryota	Metazoa	Chordata	Chrysemys picta bellii	8478	XP_042701456.1 uncharacterized protein LOC122172724 [Chrysemys picta bellii]	9.03e-68	580	171	69.6	99.4	26.6	-
NC_059083.1:33473265-33473771	507	507	178	NC_059083.1:33473265-33473771 Mauremys mutica isolate MM-2020 ecotype Southern chromosome 12, ASM2049712v1, whole genome shotgun sequence	KAG6927730.1	330	221	330	Eukaryota	Metazoa	Chordata	Chelydra serpentina	8475	KAG6927730.1 gag-pol fusion protein, partial [Chelydra serpentina]	1.53e-64	537	110	91.8	65.1	33.3	-
NC_059083.1:33473265-33473771	507	507	1	NC_059083.1:33473265-33473771 Mauremys mutica isolate MM-2020 ecotype Southern chromosome 12, ASM2049712v1, whole genome shotgun sequence	XP_040209167.1	1504	814	982	Eukaryota	Metazoa	Chordata	Rana temporaria	8407	XP_040209167.1 uncharacterized protein LOC120940401 [Rana temporaria]	1.24e-63	567	169	62.7	100	11.2	-
NC_059083.1:33473265-33473771	507	507	1	NC_059083.1:33473265-33473771 Mauremys mutica isolate MM-2020 ecotype Southern chromosome 12, ASM2049712v1, whole genome shotgun sequence	XP_040197512.1	1614	924	1092	Eukaryota	Metazoa	Chordata	Rana temporaria	8407	XP_040197512.1 uncharacterized protein LOC120930387 [Rana temporaria]	1.25e-63	567	169	62.7	100	10.5	-
NC_059083.1:33473265-33473771	507	507	1	NC_059083.1:33473265-33473771 Mauremys mutica isolate MM-2020 ecotype Southern chromosome 12, ASM2049712v1, whole genome shotgun sequence	XP_041418446.1	1055	643	811	Eukaryota	Metazoa	Chordata	Xenopus laevis	8355	XP_041418446.1 uncharacterized protein LOC121393599 [Xenopus laevis]	2.10e-61	549	169	61.5	100	16.0	-
NC_059083.1:33473265-33473771	507	507	1	NC_059083.1:33473265-33473771 Mauremys mutica isolate MM-2020 ecotype Southern chromosome 12, ASM2049712v1, whole genome shotgun sequence	XP_041435455.1	1368	956	1124	Eukaryota	Metazoa	Chordata	Xenopus laevis	8355	XP_041435455.1 uncharacterized protein LOC121399286 [Xenopus laevis]	3.23e-61	549	169	61.5	100	12.4	-
NC_059083.1:33473265-33473771	507	507	1	NC_059083.1:33473265-33473771 Mauremys mutica isolate MM-2020 ecotype Southern chromosome 12, ASM2049712v1, whole genome shotgun sequence	XP_041424995.1	1620	936	1104	Eukaryota	Metazoa	Chordata	Xenopus laevis	8355	XP_041424995.1 uncharacterized protein LOC121395491 [Xenopus laevis]	3.29e-61	549	169	61.5	100	10.4	-
NC_059083.1:33473265-33473771	507	507	1	NC_059083.1:33473265-33473771 Mauremys mutica isolate MM-2020 ecotype Southern chromosome 12, ASM2049712v1, whole genome shotgun sequence	XP_041422179.1	1623	939	1107	Eukaryota	Metazoa	Chordata	Xenopus laevis	8355	XP_041422179.1 LOW QUALITY PROTEIN: uncharacterized protein LOC121394680 [Xenopus laevis]	3.29e-61	549	169	61.5	100	10.4	-
NC_059083.1:33473265-33473771	507	507	1	NC_059083.1:33473265-33473771 Mauremys mutica isolate MM-2020 ecotype Southern chromosome 12, ASM2049712v1, whole genome shotgun sequence	XP_041436006.1	1625	941	1109	Eukaryota	Metazoa	Chordata	Xenopus laevis	8355	XP_041436006.1 uncharacterized protein LOC121399419 [Xenopus laevis]	3.29e-61	549	169	61.5	100	10.4	-
NC_059083.1:33473265-33473771	507	507	1	NC_059083.1:33473265-33473771 Mauremys mutica isolate MM-2020 ecotype Southern chromosome 12, ASM2049712v1, whole genome shotgun sequence	XP_031756161.1	1574	890	1058	Eukaryota	Metazoa	Chordata	Xenopus tropicalis	8364	XP_031756161.1 uncharacterized protein LOC116410219 [Xenopus tropicalis]	1.35e-59	537	169	59.8	100	10.7	-
NC_059083.1:33473265-33473771	507	507	1	NC_059083.1:33473265-33473771 Mauremys mutica isolate MM-2020 ecotype Southern chromosome 12, ASM2049712v1, whole genome shotgun sequence	XP_031747840.1	1581	897	1065	Eukaryota	Metazoa	Chordata	Xenopus tropicalis	8364	XP_031747840.1 uncharacterized protein LOC116406901 [Xenopus tropicalis]	1.35e-59	537	169	59.8	100	10.7	-
NC_059083.1:33473265-33473771	507	507	1	NC_059083.1:33473265-33473771 Mauremys mutica isolate MM-2020 ecotype Southern chromosome 12, ASM2049712v1, whole genome shotgun sequence	XP_048357553.1	1273	908	1076	Eukaryota	Metazoa	Chordata	Sphaerodactylus townsendi	933632	XP_048357553.1 uncharacterized protein LOC125435398 [Sphaerodactylus townsendi]	2.42e-59	535	169	59.2	100	13.3	-
NC_059083.1:33473265-33473771	507	507	1	NC_059083.1:33473265-33473771 Mauremys mutica isolate MM-2020 ecotype Southern chromosome 12, ASM2049712v1, whole genome shotgun sequence	XP_012822453.3	1273	894	1062	Eukaryota	Metazoa	Chordata	Xenopus tropicalis	8364	XP_012822453.3 uncharacterized protein LOC101733107 [Xenopus tropicalis]	2.42e-59	535	169	59.8	100	13.3	-
NC_059083.1:33473265-33473771	507	507	1	NC_059083.1:33473265-33473771 Mauremys mutica isolate MM-2020 ecotype Southern chromosome 12, ASM2049712v1, whole genome shotgun sequence	KYO27808.1	460	56	222	Eukaryota	Metazoa	Chordata	Alligator mississippiensis	8496	KYO27808.1 hypothetical protein Y1Q_0013007 [Alligator mississippiensis]	9.74e-59	508	169	57.4	100	36.3	-
NC_059083.1:33473265-33473771	507	507	1	NC_059083.1:33473265-33473771 Mauremys mutica isolate MM-2020 ecotype Southern chromosome 12, ASM2049712v1, whole genome shotgun sequence	KYO27807.1	525	56	222	Eukaryota	Metazoa	Chordata	Alligator mississippiensis	8496	KYO27807.1 hypothetical protein Y1Q_0013007 [Alligator mississippiensis]	3.93e-58	508	169	57.4	100	31.8	-
NC_059083.1:33473265-33473771	507	420	70	NC_059083.1:33473265-33473771 Mauremys mutica isolate MM-2020 ecotype Southern chromosome 12, ASM2049712v1, whole genome shotgun sequence	XP_048693268.1	1224	957	1073	Eukaryota	Metazoa	Chordata	Caretta caretta	8467	XP_048693268.1 unconventional myosin-Ig isoform X1 [Caretta caretta]	5.29e-58	525	117	88.0	69.2	9.6	-
NC_059083.1:33473265-33473771	507	507	1	NC_059083.1:33473265-33473771 Mauremys mutica isolate MM-2020 ecotype Southern chromosome 12, ASM2049712v1, whole genome shotgun sequence	XP_041428794.1	901	227	395	Eukaryota	Metazoa	Chordata	Xenopus laevis	8355	XP_041428794.1 uncharacterized protein LOC121397047 [Xenopus laevis]	1.39e-57	519	169	58.0	100	18.8	-
NC_059083.1:33473265-33473771	507	507	1	NC_059083.1:33473265-33473771 Mauremys mutica isolate MM-2020 ecotype Southern chromosome 12, ASM2049712v1, whole genome shotgun sequence	XP_017948839.2	1498	824	991	Eukaryota	Metazoa	Chordata	Xenopus tropicalis	8364	XP_017948839.2 uncharacterized protein LOC108647387 [Xenopus tropicalis]	1.40e-57	522	169	58.6	100	11.2	-
NC_059083.1:33473265-33473771	507	507	1	NC_059083.1:33473265-33473771 Mauremys mutica isolate MM-2020 ecotype Southern chromosome 12, ASM2049712v1, whole genome shotgun sequence	XP_041436504.1	1489	815	983	Eukaryota	Metazoa	Chordata	Xenopus laevis	8355	XP_041436504.1 uncharacterized protein LOC121399532 [Xenopus laevis]	3.55e-57	519	169	58.0	100	11.3	-
NC_059083.1:33473265-33473771	507	507	1	NC_059083.1:33473265-33473771 Mauremys mutica isolate MM-2020 ecotype Southern chromosome 12, ASM2049712v1, whole genome shotgun sequence	XP_041427105.1	1489	815	983	Eukaryota	Metazoa	Chordata	Xenopus laevis	8355	XP_041427105.1 uncharacterized protein LOC121396330 [Xenopus laevis]	3.55e-57	519	169	58.0	100	11.3	-
NC_059083.1:33473265-33473771	507	507	1	NC_059083.1:33473265-33473771 Mauremys mutica isolate MM-2020 ecotype Southern chromosome 12, ASM2049712v1, whole genome shotgun sequence	XP_041439585.1	1489	815	983	Eukaryota	Metazoa	Chordata	Xenopus laevis	8355	XP_041439585.1 uncharacterized protein LOC121400486 [Xenopus laevis]	3.55e-57	519	169	58.0	100	11.3	-
NC_059083.1:33473265-33473771	507	507	1	NC_059083.1:33473265-33473771 Mauremys mutica isolate MM-2020 ecotype Southern chromosome 12, ASM2049712v1, whole genome shotgun sequence	XP_031757847.1	1487	813	981	Eukaryota	Metazoa	Chordata	Xenopus tropicalis	8364	XP_031757847.1 uncharacterized protein LOC116410834 [Xenopus tropicalis]	8.99e-57	516	169	57.4	100	11.4	-
NC_059083.1:33542598-33543104	507	1	507	NC_059083.1:33542598-33543104 Mauremys mutica isolate MM-2020 ecotype Southern chromosome 12, ASM2049712v1, whole genome shotgun sequence	KAG6932780.1	463	205	373	Eukaryota	Metazoa	Chordata	Chelydra serpentina	8475	KAG6932780.1 gag-pol fusion protein, partial [Chelydra serpentina]	3.73e-100	784	169	89.9	100	36.5	+
NC_059083.1:33542598-33543104	507	1	507	NC_059083.1:33542598-33543104 Mauremys mutica isolate MM-2020 ecotype Southern chromosome 12, ASM2049712v1, whole genome shotgun sequence	KAG6937838.1	710	13	181	Eukaryota	Metazoa	Chordata	Chelydra serpentina	8475	KAG6937838.1 hypothetical protein G0U57_008248, partial [Chelydra serpentina]	1.25e-97	786	169	90.5	100	23.8	+
NC_059083.1:33542598-33543104	507	1	507	NC_059083.1:33542598-33543104 Mauremys mutica isolate MM-2020 ecotype Southern chromosome 12, ASM2049712v1, whole genome shotgun sequence	KAG6926050.1	785	197	365	Eukaryota	Metazoa	Chordata	Chelydra serpentina	8475	KAG6926050.1 hypothetical protein G0U57_012864, partial [Chelydra serpentina]	2.35e-97	789	169	91.1	100	21.5	+
NC_059083.1:33542598-33543104	507	1	504	NC_059083.1:33542598-33543104 Mauremys mutica isolate MM-2020 ecotype Southern chromosome 12, ASM2049712v1, whole genome shotgun sequence	XP_042701456.1	640	318	487	Eukaryota	Metazoa	Chordata	Chrysemys picta bellii	8478	XP_042701456.1 uncharacterized protein LOC122172724 [Chrysemys picta bellii]	4.21e-64	555	171	67.8	99.4	26.6	+
NC_059083.1:33542598-33543104	507	1	507	NC_059083.1:33542598-33543104 Mauremys mutica isolate MM-2020 ecotype Southern chromosome 12, ASM2049712v1, whole genome shotgun sequence	XP_040209167.1	1504	814	982	Eukaryota	Metazoa	Chordata	Rana temporaria	8407	XP_040209167.1 uncharacterized protein LOC120940401 [Rana temporaria]	1.76e-61	551	169	60.9	100	11.2	+
NC_059083.1:33542598-33543104	507	1	507	NC_059083.1:33542598-33543104 Mauremys mutica isolate MM-2020 ecotype Southern chromosome 12, ASM2049712v1, whole genome shotgun sequence	XP_040197512.1	1614	924	1092	Eukaryota	Metazoa	Chordata	Rana temporaria	8407	XP_040197512.1 uncharacterized protein LOC120930387 [Rana temporaria]	1.77e-61	551	169	60.9	100	10.5	+
NC_059083.1:33542598-33543104	507	1	507	NC_059083.1:33542598-33543104 Mauremys mutica isolate MM-2020 ecotype Southern chromosome 12, ASM2049712v1, whole genome shotgun sequence	XP_041418446.1	1055	643	811	Eukaryota	Metazoa	Chordata	Xenopus laevis	8355	XP_041418446.1 uncharacterized protein LOC121393599 [Xenopus laevis]	1.29e-59	536	169	60.4	100	16.0	+
NC_059083.1:33542598-33543104	507	1	507	NC_059083.1:33542598-33543104 Mauremys mutica isolate MM-2020 ecotype Southern chromosome 12, ASM2049712v1, whole genome shotgun sequence	XP_041435455.1	1368	956	1124	Eukaryota	Metazoa	Chordata	Xenopus laevis	8355	XP_041435455.1 uncharacterized protein LOC121399286 [Xenopus laevis]	1.82e-59	536	169	60.4	100	12.4	+
NC_059083.1:33542598-33543104	507	1	507	NC_059083.1:33542598-33543104 Mauremys mutica isolate MM-2020 ecotype Southern chromosome 12, ASM2049712v1, whole genome shotgun sequence	XP_041424995.1	1620	936	1104	Eukaryota	Metazoa	Chordata	Xenopus laevis	8355	XP_041424995.1 uncharacterized protein LOC121395491 [Xenopus laevis]	1.84e-59	536	169	60.4	100	10.4	+
NC_059083.1:33542598-33543104	507	1	507	NC_059083.1:33542598-33543104 Mauremys mutica isolate MM-2020 ecotype Southern chromosome 12, ASM2049712v1, whole genome shotgun sequence	XP_041422179.1	1623	939	1107	Eukaryota	Metazoa	Chordata	Xenopus laevis	8355	XP_041422179.1 LOW QUALITY PROTEIN: uncharacterized protein LOC121394680 [Xenopus laevis]	1.85e-59	536	169	60.4	100	10.4	+
NC_059083.1:33542598-33543104	507	1	507	NC_059083.1:33542598-33543104 Mauremys mutica isolate MM-2020 ecotype Southern chromosome 12, ASM2049712v1, whole genome shotgun sequence	XP_041436006.1	1625	941	1109	Eukaryota	Metazoa	Chordata	Xenopus laevis	8355	XP_041436006.1 uncharacterized protein LOC121399419 [Xenopus laevis]	1.85e-59	536	169	60.4	100	10.4	+
NC_059083.1:33542598-33543104	507	1	330	NC_059083.1:33542598-33543104 Mauremys mutica isolate MM-2020 ecotype Southern chromosome 12, ASM2049712v1, whole genome shotgun sequence	KAG6927730.1	330	221	330	Eukaryota	Metazoa	Chordata	Chelydra serpentina	8475	KAG6927730.1 gag-pol fusion protein, partial [Chelydra serpentina]	2.89e-59	502	110	89.1	65.1	33.3	+
NC_059083.1:33542598-33543104	507	1	507	NC_059083.1:33542598-33543104 Mauremys mutica isolate MM-2020 ecotype Southern chromosome 12, ASM2049712v1, whole genome shotgun sequence	XP_031756161.1	1574	890	1058	Eukaryota	Metazoa	Chordata	Xenopus tropicalis	8364	XP_031756161.1 uncharacterized protein LOC116410219 [Xenopus tropicalis]	1.03e-57	523	169	58.6	100	10.7	+
NC_059083.1:33542598-33543104	507	1	507	NC_059083.1:33542598-33543104 Mauremys mutica isolate MM-2020 ecotype Southern chromosome 12, ASM2049712v1, whole genome shotgun sequence	XP_031747840.1	1581	897	1065	Eukaryota	Metazoa	Chordata	Xenopus tropicalis	8364	XP_031747840.1 uncharacterized protein LOC116406901 [Xenopus tropicalis]	1.03e-57	523	169	58.6	100	10.7	+
NC_059083.1:33542598-33543104	507	1	507	NC_059083.1:33542598-33543104 Mauremys mutica isolate MM-2020 ecotype Southern chromosome 12, ASM2049712v1, whole genome shotgun sequence	XP_012822453.3	1273	894	1062	Eukaryota	Metazoa	Chordata	Xenopus tropicalis	8364	XP_012822453.3 uncharacterized protein LOC101733107 [Xenopus tropicalis]	1.87e-57	521	169	58.6	100	13.3	+
NC_059083.1:33542598-33543104	507	88	438	NC_059083.1:33542598-33543104 Mauremys mutica isolate MM-2020 ecotype Southern chromosome 12, ASM2049712v1, whole genome shotgun sequence	XP_048693268.1	1224	957	1073	Eukaryota	Metazoa	Chordata	Caretta caretta	8467	XP_048693268.1 unconventional myosin-Ig isoform X1 [Caretta caretta]	1.18e-56	515	117	87.2	69.2	9.6	+
NC_059083.1:33542598-33543104	507	166	507	NC_059083.1:33542598-33543104 Mauremys mutica isolate MM-2020 ecotype Southern chromosome 12, ASM2049712v1, whole genome shotgun sequence	XP_034628447.1	307	1	114	Eukaryota	Metazoa	Chordata	Trachemys scripta elegans	31138	XP_034628447.1 C-type lectin domain family 4 member K [Trachemys scripta elegans]	3.14e-56	480	114	83.3	67.5	37.1	+
NC_059083.1:33542598-33543104	507	1	507	NC_059083.1:33542598-33543104 Mauremys mutica isolate MM-2020 ecotype Southern chromosome 12, ASM2049712v1, whole genome shotgun sequence	KYO27808.1	460	56	222	Eukaryota	Metazoa	Chordata	Alligator mississippiensis	8496	KYO27808.1 hypothetical protein Y1Q_0013007 [Alligator mississippiensis]	6.51e-56	489	169	56.2	100	36.3	+
NC_059083.1:33542598-33543104	507	1	507	NC_059083.1:33542598-33543104 Mauremys mutica isolate MM-2020 ecotype Southern chromosome 12, ASM2049712v1, whole genome shotgun sequence	XP_048357553.1	1273	908	1076	Eukaryota	Metazoa	Chordata	Sphaerodactylus townsendi	933632	XP_048357553.1 uncharacterized protein LOC125435398 [Sphaerodactylus townsendi]	7.71e-56	509	169	57.4	100	13.3	+
NC_059083.1:33542598-33543104	507	1	507	NC_059083.1:33542598-33543104 Mauremys mutica isolate MM-2020 ecotype Southern chromosome 12, ASM2049712v1, whole genome shotgun sequence	KYO27807.1	525	56	222	Eukaryota	Metazoa	Chordata	Alligator mississippiensis	8496	KYO27807.1 hypothetical protein Y1Q_0013007 [Alligator mississippiensis]	2.50e-55	489	169	56.2	100	31.8	+
NC_059083.1:33542598-33543104	507	1	507	NC_059083.1:33542598-33543104 Mauremys mutica isolate MM-2020 ecotype Southern chromosome 12, ASM2049712v1, whole genome shotgun sequence	XP_041428794.1	901	227	395	Eukaryota	Metazoa	Chordata	Xenopus laevis	8355	XP_041428794.1 uncharacterized protein LOC121397047 [Xenopus laevis]	6.19e-55	500	169	56.8	100	18.8	+
NC_059083.1:33542598-33543104	507	1	507	NC_059083.1:33542598-33543104 Mauremys mutica isolate MM-2020 ecotype Southern chromosome 12, ASM2049712v1, whole genome shotgun sequence	XP_041436504.1	1489	815	983	Eukaryota	Metazoa	Chordata	Xenopus laevis	8355	XP_041436504.1 uncharacterized protein LOC121399532 [Xenopus laevis]	1.28e-54	500	169	56.8	100	11.3	+
NC_059083.1:33542598-33543104	507	1	507	NC_059083.1:33542598-33543104 Mauremys mutica isolate MM-2020 ecotype Southern chromosome 12, ASM2049712v1, whole genome shotgun sequence	XP_041427105.1	1489	815	983	Eukaryota	Metazoa	Chordata	Xenopus laevis	8355	XP_041427105.1 uncharacterized protein LOC121396330 [Xenopus laevis]	1.28e-54	500	169	56.8	100	11.3	+
NC_059083.1:33542598-33543104	507	1	507	NC_059083.1:33542598-33543104 Mauremys mutica isolate MM-2020 ecotype Southern chromosome 12, ASM2049712v1, whole genome shotgun sequence	XP_041439585.1	1489	815	983	Eukaryota	Metazoa	Chordata	Xenopus laevis	8355	XP_041439585.1 uncharacterized protein LOC121400486 [Xenopus laevis]	1.28e-54	500	169	56.8	100	11.3	+
NC_059083.1:33542598-33543104	507	1	507	NC_059083.1:33542598-33543104 Mauremys mutica isolate MM-2020 ecotype Southern chromosome 12, ASM2049712v1, whole genome shotgun sequence	XP_031757847.1	1487	813	981	Eukaryota	Metazoa	Chordata	Xenopus tropicalis	8364	XP_031757847.1 uncharacterized protein LOC116410834 [Xenopus tropicalis]	3.24e-54	497	169	56.2	100	11.4	+
NC_059083.1:3386997-3387503	507	507	1	NC_059083.1:3386997-3387503 Mauremys mutica isolate MM-2020 ecotype Southern chromosome 12, ASM2049712v1, whole genome shotgun sequence	KAG6932780.1	463	205	373	Eukaryota	Metazoa	Chordata	Chelydra serpentina	8475	KAG6932780.1 gag-pol fusion protein, partial [Chelydra serpentina]	2.56e-108	838	169	93.5	100	36.5	-
NC_059083.1:3386997-3387503	507	507	1	NC_059083.1:3386997-3387503 Mauremys mutica isolate MM-2020 ecotype Southern chromosome 12, ASM2049712v1, whole genome shotgun sequence	KAG6937838.1	710	13	181	Eukaryota	Metazoa	Chordata	Chelydra serpentina	8475	KAG6937838.1 hypothetical protein G0U57_008248, partial [Chelydra serpentina]	1.11e-105	840	169	94.1	100	23.8	-
NC_059083.1:3386997-3387503	507	507	1	NC_059083.1:3386997-3387503 Mauremys mutica isolate MM-2020 ecotype Southern chromosome 12, ASM2049712v1, whole genome shotgun sequence	KAG6926050.1	785	197	365	Eukaryota	Metazoa	Chordata	Chelydra serpentina	8475	KAG6926050.1 hypothetical protein G0U57_012864, partial [Chelydra serpentina]	2.30e-105	843	169	94.7	100	21.5	-
NC_059083.1:3386997-3387503	507	507	4	NC_059083.1:3386997-3387503 Mauremys mutica isolate MM-2020 ecotype Southern chromosome 12, ASM2049712v1, whole genome shotgun sequence	XP_042701456.1	640	318	487	Eukaryota	Metazoa	Chordata	Chrysemys picta bellii	8478	XP_042701456.1 uncharacterized protein LOC122172724 [Chrysemys picta bellii]	2.84e-70	597	171	70.8	99.4	26.6	-
NC_059083.1:3386997-3387503	507	507	178	NC_059083.1:3386997-3387503 Mauremys mutica isolate MM-2020 ecotype Southern chromosome 12, ASM2049712v1, whole genome shotgun sequence	KAG6927730.1	330	221	330	Eukaryota	Metazoa	Chordata	Chelydra serpentina	8475	KAG6927730.1 gag-pol fusion protein, partial [Chelydra serpentina]	1.18e-66	551	110	93.6	65.1	33.3	-
NC_059083.1:3386997-3387503	507	507	1	NC_059083.1:3386997-3387503 Mauremys mutica isolate MM-2020 ecotype Southern chromosome 12, ASM2049712v1, whole genome shotgun sequence	XP_040209167.1	1504	814	982	Eukaryota	Metazoa	Chordata	Rana temporaria	8407	XP_040209167.1 uncharacterized protein LOC120940401 [Rana temporaria]	2.52e-66	587	169	63.3	100	11.2	-
NC_059083.1:3386997-3387503	507	507	1	NC_059083.1:3386997-3387503 Mauremys mutica isolate MM-2020 ecotype Southern chromosome 12, ASM2049712v1, whole genome shotgun sequence	XP_040197512.1	1614	924	1092	Eukaryota	Metazoa	Chordata	Rana temporaria	8407	XP_040197512.1 uncharacterized protein LOC120930387 [Rana temporaria]	2.54e-66	587	169	63.3	100	10.5	-
NC_059083.1:3386997-3387503	507	507	1	NC_059083.1:3386997-3387503 Mauremys mutica isolate MM-2020 ecotype Southern chromosome 12, ASM2049712v1, whole genome shotgun sequence	XP_041418446.1	1055	643	811	Eukaryota	Metazoa	Chordata	Xenopus laevis	8355	XP_041418446.1 uncharacterized protein LOC121393599 [Xenopus laevis]	9.51e-64	566	169	61.5	100	16.0	-
NC_059083.1:3386997-3387503	507	507	1	NC_059083.1:3386997-3387503 Mauremys mutica isolate MM-2020 ecotype Southern chromosome 12, ASM2049712v1, whole genome shotgun sequence	XP_041435455.1	1368	956	1124	Eukaryota	Metazoa	Chordata	Xenopus laevis	8355	XP_041435455.1 uncharacterized protein LOC121399286 [Xenopus laevis]	1.66e-63	566	169	61.5	100	12.4	-
NC_059083.1:3386997-3387503	507	507	1	NC_059083.1:3386997-3387503 Mauremys mutica isolate MM-2020 ecotype Southern chromosome 12, ASM2049712v1, whole genome shotgun sequence	XP_041424995.1	1620	936	1104	Eukaryota	Metazoa	Chordata	Xenopus laevis	8355	XP_041424995.1 uncharacterized protein LOC121395491 [Xenopus laevis]	1.70e-63	566	169	61.5	100	10.4	-
NC_059083.1:3386997-3387503	507	507	1	NC_059083.1:3386997-3387503 Mauremys mutica isolate MM-2020 ecotype Southern chromosome 12, ASM2049712v1, whole genome shotgun sequence	XP_041422179.1	1623	939	1107	Eukaryota	Metazoa	Chordata	Xenopus laevis	8355	XP_041422179.1 LOW QUALITY PROTEIN: uncharacterized protein LOC121394680 [Xenopus laevis]	1.70e-63	566	169	61.5	100	10.4	-
NC_059083.1:3386997-3387503	507	507	1	NC_059083.1:3386997-3387503 Mauremys mutica isolate MM-2020 ecotype Southern chromosome 12, ASM2049712v1, whole genome shotgun sequence	XP_041436006.1	1625	941	1109	Eukaryota	Metazoa	Chordata	Xenopus laevis	8355	XP_041436006.1 uncharacterized protein LOC121399419 [Xenopus laevis]	1.70e-63	566	169	61.5	100	10.4	-
NC_059083.1:3386997-3387503	507	507	1	NC_059083.1:3386997-3387503 Mauremys mutica isolate MM-2020 ecotype Southern chromosome 12, ASM2049712v1, whole genome shotgun sequence	XP_031756161.1	1574	890	1058	Eukaryota	Metazoa	Chordata	Xenopus tropicalis	8364	XP_031756161.1 uncharacterized protein LOC116410219 [Xenopus tropicalis]	3.28e-61	549	169	59.2	100	10.7	-
NC_059083.1:3386997-3387503	507	507	1	NC_059083.1:3386997-3387503 Mauremys mutica isolate MM-2020 ecotype Southern chromosome 12, ASM2049712v1, whole genome shotgun sequence	XP_031747840.1	1581	897	1065	Eukaryota	Metazoa	Chordata	Xenopus tropicalis	8364	XP_031747840.1 uncharacterized protein LOC116406901 [Xenopus tropicalis]	3.28e-61	549	169	59.2	100	10.7	-
NC_059083.1:3386997-3387503	507	507	1	NC_059083.1:3386997-3387503 Mauremys mutica isolate MM-2020 ecotype Southern chromosome 12, ASM2049712v1, whole genome shotgun sequence	KYO27808.1	460	56	222	Eukaryota	Metazoa	Chordata	Alligator mississippiensis	8496	KYO27808.1 hypothetical protein Y1Q_0013007 [Alligator mississippiensis]	4.03e-61	524	169	58.0	100	36.3	-
NC_059083.1:3386997-3387503	507	507	1	NC_059083.1:3386997-3387503 Mauremys mutica isolate MM-2020 ecotype Southern chromosome 12, ASM2049712v1, whole genome shotgun sequence	XP_012822453.3	1273	894	1062	Eukaryota	Metazoa	Chordata	Xenopus tropicalis	8364	XP_012822453.3 uncharacterized protein LOC101733107 [Xenopus tropicalis]	5.83e-61	547	169	59.2	100	13.3	-
NC_059083.1:3386997-3387503	507	507	1	NC_059083.1:3386997-3387503 Mauremys mutica isolate MM-2020 ecotype Southern chromosome 12, ASM2049712v1, whole genome shotgun sequence	XP_048357553.1	1273	908	1076	Eukaryota	Metazoa	Chordata	Sphaerodactylus townsendi	933632	XP_048357553.1 uncharacterized protein LOC125435398 [Sphaerodactylus townsendi]	1.48e-60	544	169	59.2	100	13.3	-
NC_059083.1:3386997-3387503	507	507	1	NC_059083.1:3386997-3387503 Mauremys mutica isolate MM-2020 ecotype Southern chromosome 12, ASM2049712v1, whole genome shotgun sequence	KYO27807.1	525	56	222	Eukaryota	Metazoa	Chordata	Alligator mississippiensis	8496	KYO27807.1 hypothetical protein Y1Q_0013007 [Alligator mississippiensis]	1.69e-60	524	169	58.0	100	31.8	-
NC_059083.1:3386997-3387503	507	507	1	NC_059083.1:3386997-3387503 Mauremys mutica isolate MM-2020 ecotype Southern chromosome 12, ASM2049712v1, whole genome shotgun sequence	XP_017948839.2	1498	824	991	Eukaryota	Metazoa	Chordata	Xenopus tropicalis	8364	XP_017948839.2 uncharacterized protein LOC108647387 [Xenopus tropicalis]	2.86e-60	542	169	59.8	100	11.2	-
NC_059083.1:3386997-3387503	507	420	70	NC_059083.1:3386997-3387503 Mauremys mutica isolate MM-2020 ecotype Southern chromosome 12, ASM2049712v1, whole genome shotgun sequence	XP_048693268.1	1224	957	1073	Eukaryota	Metazoa	Chordata	Caretta caretta	8467	XP_048693268.1 unconventional myosin-Ig isoform X1 [Caretta caretta]	1.27e-59	537	117	88.9	69.2	9.6	-
NC_059083.1:3386997-3387503	507	507	1	NC_059083.1:3386997-3387503 Mauremys mutica isolate MM-2020 ecotype Southern chromosome 12, ASM2049712v1, whole genome shotgun sequence	XP_041428794.1	901	227	395	Eukaryota	Metazoa	Chordata	Xenopus laevis	8355	XP_041428794.1 uncharacterized protein LOC121397047 [Xenopus laevis]	1.53e-59	533	169	58.6	100	18.8	-
NC_059083.1:3386997-3387503	507	507	1	NC_059083.1:3386997-3387503 Mauremys mutica isolate MM-2020 ecotype Southern chromosome 12, ASM2049712v1, whole genome shotgun sequence	XP_041436504.1	1489	815	983	Eukaryota	Metazoa	Chordata	Xenopus laevis	8355	XP_041436504.1 uncharacterized protein LOC121399532 [Xenopus laevis]	4.65e-59	533	169	58.6	100	11.3	-
NC_059083.1:3386997-3387503	507	507	1	NC_059083.1:3386997-3387503 Mauremys mutica isolate MM-2020 ecotype Southern chromosome 12, ASM2049712v1, whole genome shotgun sequence	XP_041427105.1	1489	815	983	Eukaryota	Metazoa	Chordata	Xenopus laevis	8355	XP_041427105.1 uncharacterized protein LOC121396330 [Xenopus laevis]	4.65e-59	533	169	58.6	100	11.3	-
NC_059083.1:3386997-3387503	507	507	1	NC_059083.1:3386997-3387503 Mauremys mutica isolate MM-2020 ecotype Southern chromosome 12, ASM2049712v1, whole genome shotgun sequence	XP_041439585.1	1489	815	983	Eukaryota	Metazoa	Chordata	Xenopus laevis	8355	XP_041439585.1 uncharacterized protein LOC121400486 [Xenopus laevis]	4.65e-59	533	169	58.6	100	11.3	-
NC_059083.1:3386997-3387503	507	507	1	NC_059083.1:3386997-3387503 Mauremys mutica isolate MM-2020 ecotype Southern chromosome 12, ASM2049712v1, whole genome shotgun sequence	XP_040209392.1	954	299	466	Eukaryota	Metazoa	Chordata	Rana temporaria	8407	XP_040209392.1 uncharacterized protein LOC120940532, partial [Rana temporaria]	1.06e-58	528	169	59.2	100	17.6	-
NC_059083.1:34061404-34061910	507	1	507	NC_059083.1:34061404-34061910 Mauremys mutica isolate MM-2020 ecotype Southern chromosome 12, ASM2049712v1, whole genome shotgun sequence	KAG6932780.1	463	205	373	Eukaryota	Metazoa	Chordata	Chelydra serpentina	8475	KAG6932780.1 gag-pol fusion protein, partial [Chelydra serpentina]	1.35e-105	820	169	91.1	100	36.5	+
NC_059083.1:34061404-34061910	507	1	507	NC_059083.1:34061404-34061910 Mauremys mutica isolate MM-2020 ecotype Southern chromosome 12, ASM2049712v1, whole genome shotgun sequence	KAG6937838.1	710	13	181	Eukaryota	Metazoa	Chordata	Chelydra serpentina	8475	KAG6937838.1 hypothetical protein G0U57_008248, partial [Chelydra serpentina]	5.41e-103	822	169	91.7	100	23.8	+
NC_059083.1:34061404-34061910	507	1	507	NC_059083.1:34061404-34061910 Mauremys mutica isolate MM-2020 ecotype Southern chromosome 12, ASM2049712v1, whole genome shotgun sequence	KAG6926050.1	785	197	365	Eukaryota	Metazoa	Chordata	Chelydra serpentina	8475	KAG6926050.1 hypothetical protein G0U57_012864, partial [Chelydra serpentina]	1.08e-102	825	169	92.3	100	21.5	+
NC_059083.1:34061404-34061910	507	1	504	NC_059083.1:34061404-34061910 Mauremys mutica isolate MM-2020 ecotype Southern chromosome 12, ASM2049712v1, whole genome shotgun sequence	XP_042701456.1	640	318	487	Eukaryota	Metazoa	Chordata	Chrysemys picta bellii	8478	XP_042701456.1 uncharacterized protein LOC122172724 [Chrysemys picta bellii]	8.43e-69	587	171	69.0	99.4	26.6	+
NC_059083.1:34061404-34061910	507	1	330	NC_059083.1:34061404-34061910 Mauremys mutica isolate MM-2020 ecotype Southern chromosome 12, ASM2049712v1, whole genome shotgun sequence	KAG6927730.1	330	221	330	Eukaryota	Metazoa	Chordata	Chelydra serpentina	8475	KAG6927730.1 gag-pol fusion protein, partial [Chelydra serpentina]	1.53e-64	537	110	90.9	65.1	33.3	+
NC_059083.1:34061404-34061910	507	1	507	NC_059083.1:34061404-34061910 Mauremys mutica isolate MM-2020 ecotype Southern chromosome 12, ASM2049712v1, whole genome shotgun sequence	XP_040209167.1	1504	814	982	Eukaryota	Metazoa	Chordata	Rana temporaria	8407	XP_040209167.1 uncharacterized protein LOC120940401 [Rana temporaria]	6.67e-64	569	169	61.5	100	11.2	+
NC_059083.1:34061404-34061910	507	1	507	NC_059083.1:34061404-34061910 Mauremys mutica isolate MM-2020 ecotype Southern chromosome 12, ASM2049712v1, whole genome shotgun sequence	XP_040197512.1	1614	924	1092	Eukaryota	Metazoa	Chordata	Rana temporaria	8407	XP_040197512.1 uncharacterized protein LOC120930387 [Rana temporaria]	6.70e-64	569	169	61.5	100	10.5	+
NC_059083.1:34061404-34061910	507	1	507	NC_059083.1:34061404-34061910 Mauremys mutica isolate MM-2020 ecotype Southern chromosome 12, ASM2049712v1, whole genome shotgun sequence	XP_041418446.1	1055	643	811	Eukaryota	Metazoa	Chordata	Xenopus laevis	8355	XP_041418446.1 uncharacterized protein LOC121393599 [Xenopus laevis]	8.80e-63	559	169	60.9	100	16.0	+
NC_059083.1:34061404-34061910	507	1	507	NC_059083.1:34061404-34061910 Mauremys mutica isolate MM-2020 ecotype Southern chromosome 12, ASM2049712v1, whole genome shotgun sequence	XP_041435455.1	1368	956	1124	Eukaryota	Metazoa	Chordata	Xenopus laevis	8355	XP_041435455.1 uncharacterized protein LOC121399286 [Xenopus laevis]	1.45e-62	559	169	60.9	100	12.4	+
NC_059083.1:34061404-34061910	507	1	507	NC_059083.1:34061404-34061910 Mauremys mutica isolate MM-2020 ecotype Southern chromosome 12, ASM2049712v1, whole genome shotgun sequence	XP_041424995.1	1620	936	1104	Eukaryota	Metazoa	Chordata	Xenopus laevis	8355	XP_041424995.1 uncharacterized protein LOC121395491 [Xenopus laevis]	1.49e-62	559	169	60.9	100	10.4	+
NC_059083.1:34061404-34061910	507	1	507	NC_059083.1:34061404-34061910 Mauremys mutica isolate MM-2020 ecotype Southern chromosome 12, ASM2049712v1, whole genome shotgun sequence	XP_041422179.1	1623	939	1107	Eukaryota	Metazoa	Chordata	Xenopus laevis	8355	XP_041422179.1 LOW QUALITY PROTEIN: uncharacterized protein LOC121394680 [Xenopus laevis]	1.49e-62	559	169	60.9	100	10.4	+
NC_059083.1:34061404-34061910	507	1	507	NC_059083.1:34061404-34061910 Mauremys mutica isolate MM-2020 ecotype Southern chromosome 12, ASM2049712v1, whole genome shotgun sequence	XP_041436006.1	1625	941	1109	Eukaryota	Metazoa	Chordata	Xenopus laevis	8355	XP_041436006.1 uncharacterized protein LOC121399419 [Xenopus laevis]	1.49e-62	559	169	60.9	100	10.4	+
NC_059083.1:34061404-34061910	507	1	507	NC_059083.1:34061404-34061910 Mauremys mutica isolate MM-2020 ecotype Southern chromosome 12, ASM2049712v1, whole genome shotgun sequence	XP_031756161.1	1574	890	1058	Eukaryota	Metazoa	Chordata	Xenopus tropicalis	8364	XP_031756161.1 uncharacterized protein LOC116410219 [Xenopus tropicalis]	2.11e-60	543	169	59.2	100	10.7	+
NC_059083.1:34061404-34061910	507	1	507	NC_059083.1:34061404-34061910 Mauremys mutica isolate MM-2020 ecotype Southern chromosome 12, ASM2049712v1, whole genome shotgun sequence	XP_031747840.1	1581	897	1065	Eukaryota	Metazoa	Chordata	Xenopus tropicalis	8364	XP_031747840.1 uncharacterized protein LOC116406901 [Xenopus tropicalis]	2.11e-60	543	169	59.2	100	10.7	+
NC_059083.1:34061404-34061910	507	1	507	NC_059083.1:34061404-34061910 Mauremys mutica isolate MM-2020 ecotype Southern chromosome 12, ASM2049712v1, whole genome shotgun sequence	XP_012822453.3	1273	894	1062	Eukaryota	Metazoa	Chordata	Xenopus tropicalis	8364	XP_012822453.3 uncharacterized protein LOC101733107 [Xenopus tropicalis]	3.76e-60	541	169	59.2	100	13.3	+
NC_059083.1:34061404-34061910	507	1	507	NC_059083.1:34061404-34061910 Mauremys mutica isolate MM-2020 ecotype Southern chromosome 12, ASM2049712v1, whole genome shotgun sequence	XP_048357553.1	1273	908	1076	Eukaryota	Metazoa	Chordata	Sphaerodactylus townsendi	933632	XP_048357553.1 uncharacterized protein LOC125435398 [Sphaerodactylus townsendi]	6.15e-59	532	169	58.0	100	13.3	+
NC_059083.1:34061404-34061910	507	88	438	NC_059083.1:34061404-34061910 Mauremys mutica isolate MM-2020 ecotype Southern chromosome 12, ASM2049712v1, whole genome shotgun sequence	XP_048693268.1	1224	957	1073	Eukaryota	Metazoa	Chordata	Caretta caretta	8467	XP_048693268.1 unconventional myosin-Ig isoform X1 [Caretta caretta]	8.19e-59	531	117	88.0	69.2	9.6	+
NC_059083.1:34061404-34061910	507	1	507	NC_059083.1:34061404-34061910 Mauremys mutica isolate MM-2020 ecotype Southern chromosome 12, ASM2049712v1, whole genome shotgun sequence	KYO27808.1	460	56	222	Eukaryota	Metazoa	Chordata	Alligator mississippiensis	8496	KYO27808.1 hypothetical protein Y1Q_0013007 [Alligator mississippiensis]	1.37e-58	507	169	56.2	100	36.3	+
NC_059083.1:34061404-34061910	507	1	507	NC_059083.1:34061404-34061910 Mauremys mutica isolate MM-2020 ecotype Southern chromosome 12, ASM2049712v1, whole genome shotgun sequence	XP_017948839.2	1498	824	991	Eukaryota	Metazoa	Chordata	Xenopus tropicalis	8364	XP_017948839.2 uncharacterized protein LOC108647387 [Xenopus tropicalis]	4.06e-58	526	169	57.4	100	11.2	+
NC_059083.1:34061404-34061910	507	1	507	NC_059083.1:34061404-34061910 Mauremys mutica isolate MM-2020 ecotype Southern chromosome 12, ASM2049712v1, whole genome shotgun sequence	XP_040195045.1	1353	677	844	Eukaryota	Metazoa	Chordata	Rana temporaria	8407	XP_040195045.1 uncharacterized protein LOC120928035 [Rana temporaria]	5.48e-58	525	169	58.0	100	12.4	+
NC_059083.1:34061404-34061910	507	1	507	NC_059083.1:34061404-34061910 Mauremys mutica isolate MM-2020 ecotype Southern chromosome 12, ASM2049712v1, whole genome shotgun sequence	KYO27807.1	525	56	222	Eukaryota	Metazoa	Chordata	Alligator mississippiensis	8496	KYO27807.1 hypothetical protein Y1Q_0013007 [Alligator mississippiensis]	5.52e-58	507	169	56.2	100	31.8	+
NC_059083.1:34061404-34061910	507	166	507	NC_059083.1:34061404-34061910 Mauremys mutica isolate MM-2020 ecotype Southern chromosome 12, ASM2049712v1, whole genome shotgun sequence	XP_034628447.1	307	1	114	Eukaryota	Metazoa	Chordata	Trachemys scripta elegans	31138	XP_034628447.1 C-type lectin domain family 4 member K [Trachemys scripta elegans]	6.89e-58	491	114	83.3	67.5	37.1	+
NC_059083.1:34061404-34061910	507	1	507	NC_059083.1:34061404-34061910 Mauremys mutica isolate MM-2020 ecotype Southern chromosome 12, ASM2049712v1, whole genome shotgun sequence	XP_040216941.1	1029	380	547	Eukaryota	Metazoa	Chordata	Rana temporaria	8407	XP_040216941.1 LOW QUALITY PROTEIN: uncharacterized protein LOC120946187, partial [Rana temporaria]	7.18e-58	523	169	58.0	100	16.3	+
NC_059083.1:34061404-34061910	507	1	507	NC_059083.1:34061404-34061910 Mauremys mutica isolate MM-2020 ecotype Southern chromosome 12, ASM2049712v1, whole genome shotgun sequence	XP_041428794.1	901	227	395	Eukaryota	Metazoa	Chordata	Xenopus laevis	8355	XP_041428794.1 uncharacterized protein LOC121397047 [Xenopus laevis]	1.01e-57	520	169	56.2	100	18.8	+
NC_059083.1:34061404-34061910	507	1	507	NC_059083.1:34061404-34061910 Mauremys mutica isolate MM-2020 ecotype Southern chromosome 12, ASM2049712v1, whole genome shotgun sequence	XP_041436504.1	1489	815	983	Eukaryota	Metazoa	Chordata	Xenopus laevis	8355	XP_041436504.1 uncharacterized protein LOC121399532 [Xenopus laevis]	2.61e-57	520	169	56.2	100	11.3	+
NC_059083.1:40305806-40306306	501	501	1	NC_059083.1:40305806-40306306 Mauremys mutica isolate MM-2020 ecotype Southern chromosome 12, ASM2049712v1, whole genome shotgun sequence	XP_044878933.1	472	252	415	Eukaryota	Metazoa	Chordata	Mauremys mutica	74926	XP_044878933.1 syncytin-B-like [Mauremys mutica]	9.29e-105	815	167	94.6	100	34.7	-
NC_059083.1:40305806-40306306	501	501	1	NC_059083.1:40305806-40306306 Mauremys mutica isolate MM-2020 ecotype Southern chromosome 12, ASM2049712v1, whole genome shotgun sequence	XP_039403953.1	475	252	418	Eukaryota	Metazoa	Chordata	Mauremys reevesii	260615	XP_039403953.1 syncytin-B-like [Mauremys reevesii]	2.88e-104	812	167	92.2	100	35.2	-
NC_059083.1:40305806-40306306	501	501	22	NC_059083.1:40305806-40306306 Mauremys mutica isolate MM-2020 ecotype Southern chromosome 12, ASM2049712v1, whole genome shotgun sequence	XP_044861611.1	478	252	411	Eukaryota	Metazoa	Chordata	Mauremys mutica	74926	XP_044861611.1 uncharacterized protein LOC123363995 [Mauremys mutica]	3.31e-101	792	160	95.6	95.8	33.5	-
NC_059083.1:40305806-40306306	501	501	1	NC_059083.1:40305806-40306306 Mauremys mutica isolate MM-2020 ecotype Southern chromosome 12, ASM2049712v1, whole genome shotgun sequence	XP_039361366.1	471	256	422	Eukaryota	Metazoa	Chordata	Mauremys reevesii	260615	XP_039361366.1 uncharacterized protein LOC120386283 [Mauremys reevesii]	3.56e-53	471	168	57.1	100	35.5	-
NC_059083.1:40305806-40306306	501	501	1	NC_059083.1:40305806-40306306 Mauremys mutica isolate MM-2020 ecotype Southern chromosome 12, ASM2049712v1, whole genome shotgun sequence	XP_039374966.1	493	256	422	Eukaryota	Metazoa	Chordata	Mauremys reevesii	260615	XP_039374966.1 uncharacterized protein LOC120394858 [Mauremys reevesii]	5.57e-53	471	168	57.1	100	33.9	-
NC_059083.1:40305806-40306306	501	501	1	NC_059083.1:40305806-40306306 Mauremys mutica isolate MM-2020 ecotype Southern chromosome 12, ASM2049712v1, whole genome shotgun sequence	XP_044845459.1	493	256	422	Eukaryota	Metazoa	Chordata	Mauremys mutica	74926	XP_044845459.1 uncharacterized protein LOC123350792 [Mauremys mutica]	1.10e-52	469	168	57.1	100	33.9	-
NC_059083.1:40305806-40306306	501	501	1	NC_059083.1:40305806-40306306 Mauremys mutica isolate MM-2020 ecotype Southern chromosome 12, ASM2049712v1, whole genome shotgun sequence	XP_044856928.1	493	256	422	Eukaryota	Metazoa	Chordata	Mauremys mutica	74926	XP_044856928.1 uncharacterized protein LOC123358686 [Mauremys mutica]	1.10e-52	469	168	57.1	100	33.9	-
NC_059083.1:40305806-40306306	501	501	1	NC_059083.1:40305806-40306306 Mauremys mutica isolate MM-2020 ecotype Southern chromosome 12, ASM2049712v1, whole genome shotgun sequence	XP_044873484.1	493	256	422	Eukaryota	Metazoa	Chordata	Mauremys mutica	74926	XP_044873484.1 uncharacterized protein LOC123370759 [Mauremys mutica]	1.10e-52	469	168	57.1	100	33.9	-
NC_059083.1:40305806-40306306	501	501	1	NC_059083.1:40305806-40306306 Mauremys mutica isolate MM-2020 ecotype Southern chromosome 12, ASM2049712v1, whole genome shotgun sequence	XP_039360367.1	490	253	419	Eukaryota	Metazoa	Chordata	Mauremys reevesii	260615	XP_039360367.1 uncharacterized protein LOC120385895 [Mauremys reevesii]	1.20e-50	455	168	55.4	100	34.1	-
NC_059083.1:40305806-40306306	501	501	1	NC_059083.1:40305806-40306306 Mauremys mutica isolate MM-2020 ecotype Southern chromosome 12, ASM2049712v1, whole genome shotgun sequence	XP_048726316.1	498	260	421	Eukaryota	Metazoa	Chordata	Caretta caretta	8467	XP_048726316.1 uncharacterized protein LOC125645176 [Caretta caretta]	8.04e-43	402	167	50.3	100	32.5	-
NC_059083.1:40305806-40306306	501	501	1	NC_059083.1:40305806-40306306 Mauremys mutica isolate MM-2020 ecotype Southern chromosome 12, ASM2049712v1, whole genome shotgun sequence	XP_048726353.1	500	262	423	Eukaryota	Metazoa	Chordata	Caretta caretta	8467	XP_048726353.1 uncharacterized protein LOC125645184 [Caretta caretta]	8.30e-43	402	167	50.3	100	32.4	-
NC_059083.1:40305806-40306306	501	501	1	NC_059083.1:40305806-40306306 Mauremys mutica isolate MM-2020 ecotype Southern chromosome 12, ASM2049712v1, whole genome shotgun sequence	XP_048700863.1	687	449	610	Eukaryota	Metazoa	Chordata	Caretta caretta	8467	XP_048700863.1 uncharacterized protein LOC125634328 [Caretta caretta]	1.01e-42	408	167	50.3	100	23.6	-
NC_059083.1:40305806-40306306	501	501	1	NC_059083.1:40305806-40306306 Mauremys mutica isolate MM-2020 ecotype Southern chromosome 12, ASM2049712v1, whole genome shotgun sequence	XP_048723916.1	687	449	610	Eukaryota	Metazoa	Chordata	Caretta caretta	8467	XP_048723916.1 uncharacterized protein LOC125644273 [Caretta caretta]	1.01e-42	408	167	50.3	100	23.6	-
NC_059083.1:40305806-40306306	501	501	1	NC_059083.1:40305806-40306306 Mauremys mutica isolate MM-2020 ecotype Southern chromosome 12, ASM2049712v1, whole genome shotgun sequence	XP_048720714.1	565	327	488	Eukaryota	Metazoa	Chordata	Caretta caretta	8467	XP_048720714.1 uncharacterized protein LOC125642866 isoform X2 [Caretta caretta]	2.10e-42	402	167	50.3	100	28.7	-
NC_059083.1:40305806-40306306	501	501	1	NC_059083.1:40305806-40306306 Mauremys mutica isolate MM-2020 ecotype Southern chromosome 12, ASM2049712v1, whole genome shotgun sequence	XP_048690767.1	390	152	313	Eukaryota	Metazoa	Chordata	Caretta caretta	8467	XP_048690767.1 syncytin-A-like isoform X1 [Caretta caretta]	3.25e-42	392	167	49.1	100	41.5	-
NC_059083.1:40305806-40306306	501	501	1	NC_059083.1:40305806-40306306 Mauremys mutica isolate MM-2020 ecotype Southern chromosome 12, ASM2049712v1, whole genome shotgun sequence	ATY46613.1	428	181	351	Eukaryota	Metazoa	Chordata	Mabuya sp. NRPS-2014	1496371	ATY46613.1 envelope protein Mab3 [Mabuya sp. NRPS-2014]	4.92e-42	393	173	48.6	100	40.0	-
NC_059083.1:40305806-40306306	501	501	1	NC_059083.1:40305806-40306306 Mauremys mutica isolate MM-2020 ecotype Southern chromosome 12, ASM2049712v1, whole genome shotgun sequence	XP_048720710.1	673	435	596	Eukaryota	Metazoa	Chordata	Caretta caretta	8467	XP_048720710.1 uncharacterized protein LOC125642866 isoform X1 [Caretta caretta]	6.33e-42	402	167	50.3	100	24.1	-
NC_059083.1:40305806-40306306	501	501	1	NC_059083.1:40305806-40306306 Mauremys mutica isolate MM-2020 ecotype Southern chromosome 12, ASM2049712v1, whole genome shotgun sequence	XP_048707673.1	500	262	423	Eukaryota	Metazoa	Chordata	Caretta caretta	8467	XP_048707673.1 uncharacterized protein LOC125637349 [Caretta caretta]	1.21e-41	394	167	49.7	100	32.4	-
NC_059083.1:40305806-40306306	501	501	1	NC_059083.1:40305806-40306306 Mauremys mutica isolate MM-2020 ecotype Southern chromosome 12, ASM2049712v1, whole genome shotgun sequence	XP_048699579.1	500	262	423	Eukaryota	Metazoa	Chordata	Caretta caretta	8467	XP_048699579.1 uncharacterized protein LOC125633812 isoform X3 [Caretta caretta]	1.69e-41	393	167	50.3	100	32.4	-
NC_059083.1:40305806-40306306	501	501	1	NC_059083.1:40305806-40306306 Mauremys mutica isolate MM-2020 ecotype Southern chromosome 12, ASM2049712v1, whole genome shotgun sequence	XP_048718466.1	470	262	423	Eukaryota	Metazoa	Chordata	Caretta caretta	8467	XP_048718466.1 uncharacterized protein LOC125641918 isoform X1 [Caretta caretta]	4.00e-41	389	167	49.7	100	34.5	-
NC_059083.1:40305806-40306306	501	501	1	NC_059083.1:40305806-40306306 Mauremys mutica isolate MM-2020 ecotype Southern chromosome 12, ASM2049712v1, whole genome shotgun sequence	XP_048699578.1	565	327	488	Eukaryota	Metazoa	Chordata	Caretta caretta	8467	XP_048699578.1 uncharacterized protein LOC125633812 isoform X2 [Caretta caretta]	4.11e-41	393	167	50.3	100	28.7	-
NC_059083.1:40305806-40306306	501	501	1	NC_059083.1:40305806-40306306 Mauremys mutica isolate MM-2020 ecotype Southern chromosome 12, ASM2049712v1, whole genome shotgun sequence	XP_048699577.1	586	348	509	Eukaryota	Metazoa	Chordata	Caretta caretta	8467	XP_048699577.1 uncharacterized protein LOC125633812 isoform X1 [Caretta caretta]	5.25e-41	393	167	50.3	100	27.6	-
NC_059083.1:40305806-40306306	501	501	1	NC_059083.1:40305806-40306306 Mauremys mutica isolate MM-2020 ecotype Southern chromosome 12, ASM2049712v1, whole genome shotgun sequence	XP_048685423.1	500	262	423	Eukaryota	Metazoa	Chordata	Caretta caretta	8467	XP_048685423.1 uncharacterized protein LOC125626461 isoform X1 [Caretta caretta]	8.98e-41	388	167	49.1	100	32.4	-
NC_059083.1:40305806-40306306	501	501	1	NC_059083.1:40305806-40306306 Mauremys mutica isolate MM-2020 ecotype Southern chromosome 12, ASM2049712v1, whole genome shotgun sequence	XP_048673536.1	554	316	477	Eukaryota	Metazoa	Chordata	Caretta caretta	8467	XP_048673536.1 uncharacterized protein LOC125621099 [Caretta caretta]	2.61e-40	387	167	48.5	100	29.2	-
NC_059083.1:40305806-40306306	501	501	37	NC_059083.1:40305806-40306306 Mauremys mutica isolate MM-2020 ecotype Southern chromosome 12, ASM2049712v1, whole genome shotgun sequence	XP_042328110.1	452	252	412	Eukaryota	Metazoa	Chordata	Sceloporus undulatus	8520	XP_042328110.1 uncharacterized protein LOC121933000 [Sceloporus undulatus]	4.36e-40	381	161	50.3	92.8	35.6	-
NC_059083.1:40393158-40393541	384	1	384	NC_059083.1:40393158-40393541 Mauremys mutica isolate MM-2020 ecotype Southern chromosome 12, ASM2049712v1, whole genome shotgun sequence	XP_044860037.1	1179	529	656	Eukaryota	Metazoa	Chordata	Mauremys mutica	74926	XP_044860037.1 uncharacterized protein LOC123363224, partial [Mauremys mutica]	1.01e-58	525	128	80.5	100	10.9	+
NC_059083.1:40393158-40393541	384	1	384	NC_059083.1:40393158-40393541 Mauremys mutica isolate MM-2020 ecotype Southern chromosome 12, ASM2049712v1, whole genome shotgun sequence	XP_044879553.1	1242	628	755	Eukaryota	Metazoa	Chordata	Mauremys mutica	74926	XP_044879553.1 uncharacterized protein LOC123374105, partial [Mauremys mutica]	2.34e-57	515	128	79.7	100	10.3	+
NC_059083.1:40393158-40393541	384	1	384	NC_059083.1:40393158-40393541 Mauremys mutica isolate MM-2020 ecotype Southern chromosome 12, ASM2049712v1, whole genome shotgun sequence	XP_039349962.1	550	127	254	Eukaryota	Metazoa	Chordata	Mauremys reevesii	260615	XP_039349962.1 uncharacterized protein LOC120374402 [Mauremys reevesii]	2.71e-57	499	128	75.8	100	23.3	+
NC_059083.1:40393158-40393541	384	1	384	NC_059083.1:40393158-40393541 Mauremys mutica isolate MM-2020 ecotype Southern chromosome 12, ASM2049712v1, whole genome shotgun sequence	XP_044843600.1	1273	663	790	Eukaryota	Metazoa	Chordata	Mauremys mutica	74926	XP_044843600.1 uncharacterized protein LOC123349509, partial [Mauremys mutica]	1.11e-56	510	128	78.9	100	10.1	+
NC_059083.1:40393158-40393541	384	1	384	NC_059083.1:40393158-40393541 Mauremys mutica isolate MM-2020 ecotype Southern chromosome 12, ASM2049712v1, whole genome shotgun sequence	XP_044860022.1	952	299	426	Eukaryota	Metazoa	Chordata	Mauremys mutica	74926	XP_044860022.1 uncharacterized protein LOC123363206 [Mauremys mutica]	4.41e-56	504	128	78.1	100	13.4	+
NC_059083.1:40393158-40393541	384	1	384	NC_059083.1:40393158-40393541 Mauremys mutica isolate MM-2020 ecotype Southern chromosome 12, ASM2049712v1, whole genome shotgun sequence	XP_039352842.1	1384	678	805	Eukaryota	Metazoa	Chordata	Mauremys reevesii	260615	XP_039352842.1 uncharacterized protein LOC120375889 [Mauremys reevesii]	5.31e-56	505	128	78.9	100	9.2	+
NC_059083.1:40393158-40393541	384	1	384	NC_059083.1:40393158-40393541 Mauremys mutica isolate MM-2020 ecotype Southern chromosome 12, ASM2049712v1, whole genome shotgun sequence	XP_044887849.1	1241	533	660	Eukaryota	Metazoa	Chordata	Mauremys mutica	74926	XP_044887849.1 uncharacterized protein LOC123378320 [Mauremys mutica]	9.73e-56	503	128	77.3	100	10.3	+
NC_059083.1:40393158-40393541	384	1	384	NC_059083.1:40393158-40393541 Mauremys mutica isolate MM-2020 ecotype Southern chromosome 12, ASM2049712v1, whole genome shotgun sequence	XP_034628596.1	835	389	516	Eukaryota	Metazoa	Chordata	Trachemys scripta elegans	31138	XP_034628596.1 uncharacterized protein LOC117878487 [Trachemys scripta elegans]	1.53e-55	498	128	78.1	100	15.3	+
NC_059083.1:40393158-40393541	384	1	384	NC_059083.1:40393158-40393541 Mauremys mutica isolate MM-2020 ecotype Southern chromosome 12, ASM2049712v1, whole genome shotgun sequence	XP_042702232.1	1673	799	926	Eukaryota	Metazoa	Chordata	Chrysemys picta bellii	8478	XP_042702232.1 uncharacterized protein LOC103307407 [Chrysemys picta bellii]	4.69e-55	498	128	78.1	100	7.7	+
NC_059083.1:40393158-40393541	384	1	384	NC_059083.1:40393158-40393541 Mauremys mutica isolate MM-2020 ecotype Southern chromosome 12, ASM2049712v1, whole genome shotgun sequence	XP_039350382.1	1182	759	886	Eukaryota	Metazoa	Chordata	Mauremys reevesii	260615	XP_039350382.1 uncharacterized protein LOC120374581 [Mauremys reevesii]	2.14e-54	493	128	76.6	100	10.8	+
NC_059083.1:40393158-40393541	384	1	384	NC_059083.1:40393158-40393541 Mauremys mutica isolate MM-2020 ecotype Southern chromosome 12, ASM2049712v1, whole genome shotgun sequence	XP_044860608.1	1281	678	805	Eukaryota	Metazoa	Chordata	Mauremys mutica	74926	XP_044860608.1 uncharacterized protein LOC123363556 [Mauremys mutica]	2.40e-50	463	128	72.7	100	10.0	+
NC_059083.1:40393158-40393541	384	1	384	NC_059083.1:40393158-40393541 Mauremys mutica isolate MM-2020 ecotype Southern chromosome 12, ASM2049712v1, whole genome shotgun sequence	XP_034617686.1	1157	758	885	Eukaryota	Metazoa	Chordata	Trachemys scripta elegans	31138	XP_034617686.1 uncharacterized protein LOC117872933 [Trachemys scripta elegans]	3.23e-50	462	128	71.9	100	11.1	+
NC_059083.1:40393158-40393541	384	1	381	NC_059083.1:40393158-40393541 Mauremys mutica isolate MM-2020 ecotype Southern chromosome 12, ASM2049712v1, whole genome shotgun sequence	XP_039402513.1	1071	712	838	Eukaryota	Metazoa	Chordata	Mauremys reevesii	260615	XP_039402513.1 uncharacterized protein LOC120409119 [Mauremys reevesii]	5.81e-50	460	127	71.7	99.2	11.9	+
NC_059083.1:40393158-40393541	384	7	384	NC_059083.1:40393158-40393541 Mauremys mutica isolate MM-2020 ecotype Southern chromosome 12, ASM2049712v1, whole genome shotgun sequence	XP_034624697.1	2122	1319	1444	Eukaryota	Metazoa	Chordata	Trachemys scripta elegans	31138	XP_034624697.1 uncharacterized protein LOC117876549 [Trachemys scripta elegans]	2.96e-42	403	126	64.3	98.4	5.9	+
NC_059083.1:40393158-40393541	384	4	384	NC_059083.1:40393158-40393541 Mauremys mutica isolate MM-2020 ecotype Southern chromosome 12, ASM2049712v1, whole genome shotgun sequence	KAG6935593.1	522	131	257	Eukaryota	Metazoa	Chordata	Chelydra serpentina	8475	KAG6935593.1 gag-pol fusion protein, partial [Chelydra serpentina]	5.33e-42	393	127	60.6	99.2	24.3	+
NC_059083.1:40393158-40393541	384	4	384	NC_059083.1:40393158-40393541 Mauremys mutica isolate MM-2020 ecotype Southern chromosome 12, ASM2049712v1, whole genome shotgun sequence	WP_152806017.1	367	199	325	Bacteria	0	Proteobacteria	Escherichia coli	562	WP_152806017.1 DDE-type integrase/transposase/recombinase, partial [Escherichia coli]	7.03e-42	384	127	58.3	99.2	34.6	+
NC_059083.1:40393158-40393541	384	7	384	NC_059083.1:40393158-40393541 Mauremys mutica isolate MM-2020 ecotype Southern chromosome 12, ASM2049712v1, whole genome shotgun sequence	MBN3286867.1	311	32	157	Eukaryota	Metazoa	Chordata	Polyodon spathula	7913	MBN3286867.1 NYNRI protein [Polyodon spathula]	4.31e-41	375	126	54.8	98.4	40.5	+
NC_059083.1:40393158-40393541	384	4	384	NC_059083.1:40393158-40393541 Mauremys mutica isolate MM-2020 ecotype Southern chromosome 12, ASM2049712v1, whole genome shotgun sequence	MBN3272197.1	299	99	225	Eukaryota	Metazoa	Chordata	Polyodon spathula	7913	MBN3272197.1 NYNRI protein [Polyodon spathula]	1.81e-40	370	127	52.0	99.2	42.5	+
NC_059083.1:40393158-40393541	384	4	384	NC_059083.1:40393158-40393541 Mauremys mutica isolate MM-2020 ecotype Southern chromosome 12, ASM2049712v1, whole genome shotgun sequence	XP_037329549.1	634	183	309	Eukaryota	Metazoa	Chordata	Pungitius pungitius	134920	XP_037329549.1 uncharacterized protein LOC119218867, partial [Pungitius pungitius]	1.89e-40	386	127	58.3	99.2	20.0	+
NC_059083.1:40393158-40393541	384	4	384	NC_059083.1:40393158-40393541 Mauremys mutica isolate MM-2020 ecotype Southern chromosome 12, ASM2049712v1, whole genome shotgun sequence	XP_043871055.1	327	11	137	Eukaryota	Metazoa	Chordata	Solea senegalensis	28829	XP_043871055.1 uncharacterized protein LOC122760039 [Solea senegalensis]	2.49e-40	371	127	56.7	99.2	38.8	+
NC_059083.1:40393158-40393541	384	4	384	NC_059083.1:40393158-40393541 Mauremys mutica isolate MM-2020 ecotype Southern chromosome 12, ASM2049712v1, whole genome shotgun sequence	XP_041099498.1	979	773	899	Eukaryota	Metazoa	Chordata	Polyodon spathula	7913	XP_041099498.1 uncharacterized protein LOC121310267, partial [Polyodon spathula]	1.40e-39	383	127	57.5	99.2	13.0	+
NC_059083.1:40393158-40393541	384	4	384	NC_059083.1:40393158-40393541 Mauremys mutica isolate MM-2020 ecotype Southern chromosome 12, ASM2049712v1, whole genome shotgun sequence	TKS65614.1	1812	747	873	Eukaryota	Metazoa	Chordata	Collichthys lucidus	240159	TKS65614.1 Retrovirus-related Pol polyprotein from transposon 17.6 [Collichthys lucidus]	1.99e-39	382	127	57.5	99.2	7.0	+
NC_059083.1:40393158-40393541	384	4	384	NC_059083.1:40393158-40393541 Mauremys mutica isolate MM-2020 ecotype Southern chromosome 12, ASM2049712v1, whole genome shotgun sequence	XP_042071435.1	1137	776	902	Eukaryota	Metazoa	Chordata	Haplochromis burtoni	8153	XP_042071435.1 uncharacterized protein LOC121812694, partial [Haplochromis burtoni]	4.93e-39	379	127	57.5	99.2	11.2	+
NC_059083.1:40393158-40393541	384	4	384	NC_059083.1:40393158-40393541 Mauremys mutica isolate MM-2020 ecotype Southern chromosome 12, ASM2049712v1, whole genome shotgun sequence	XP_042074064.1	1442	744	870	Eukaryota	Metazoa	Chordata	Haplochromis burtoni	8153	XP_042074064.1 uncharacterized protein LOC121814078 [Haplochromis burtoni]	5.00e-39	379	127	57.5	99.2	8.8	+
NC_059083.1:40393158-40393541	384	4	384	NC_059083.1:40393158-40393541 Mauremys mutica isolate MM-2020 ecotype Southern chromosome 12, ASM2049712v1, whole genome shotgun sequence	XP_039889742.1	1536	841	967	Eukaryota	Metazoa	Chordata	Simochromis diagramma	43689	XP_039889742.1 uncharacterized protein LOC120734815 [Simochromis diagramma]	5.01e-39	379	127	57.5	99.2	8.3	+
NC_059083.1:4151216-4151722	507	1	507	NC_059083.1:4151216-4151722 Mauremys mutica isolate MM-2020 ecotype Southern chromosome 12, ASM2049712v1, whole genome shotgun sequence	KAG6932780.1	463	205	373	Eukaryota	Metazoa	Chordata	Chelydra serpentina	8475	KAG6932780.1 gag-pol fusion protein, partial [Chelydra serpentina]	2.07e-107	832	169	93.5	100	36.5	+
NC_059083.1:4151216-4151722	507	1	507	NC_059083.1:4151216-4151722 Mauremys mutica isolate MM-2020 ecotype Southern chromosome 12, ASM2049712v1, whole genome shotgun sequence	KAG6937838.1	710	13	181	Eukaryota	Metazoa	Chordata	Chelydra serpentina	8475	KAG6937838.1 hypothetical protein G0U57_008248, partial [Chelydra serpentina]	8.76e-105	834	169	94.1	100	23.8	+
NC_059083.1:4151216-4151722	507	1	507	NC_059083.1:4151216-4151722 Mauremys mutica isolate MM-2020 ecotype Southern chromosome 12, ASM2049712v1, whole genome shotgun sequence	KAG6926050.1	785	197	365	Eukaryota	Metazoa	Chordata	Chelydra serpentina	8475	KAG6926050.1 hypothetical protein G0U57_012864, partial [Chelydra serpentina]	1.79e-104	837	169	94.7	100	21.5	+
NC_059083.1:4151216-4151722	507	1	504	NC_059083.1:4151216-4151722 Mauremys mutica isolate MM-2020 ecotype Southern chromosome 12, ASM2049712v1, whole genome shotgun sequence	XP_042701456.1	640	318	487	Eukaryota	Metazoa	Chordata	Chrysemys picta bellii	8478	XP_042701456.1 uncharacterized protein LOC122172724 [Chrysemys picta bellii]	6.01e-69	588	171	70.2	99.4	26.6	+
NC_059083.1:4151216-4151722	507	1	330	NC_059083.1:4151216-4151722 Mauremys mutica isolate MM-2020 ecotype Southern chromosome 12, ASM2049712v1, whole genome shotgun sequence	KAG6927730.1	330	221	330	Eukaryota	Metazoa	Chordata	Chelydra serpentina	8475	KAG6927730.1 gag-pol fusion protein, partial [Chelydra serpentina]	3.81e-65	541	110	92.7	65.1	33.3	+
NC_059083.1:4151216-4151722	507	1	507	NC_059083.1:4151216-4151722 Mauremys mutica isolate MM-2020 ecotype Southern chromosome 12, ASM2049712v1, whole genome shotgun sequence	XP_040209167.1	1504	814	982	Eukaryota	Metazoa	Chordata	Rana temporaria	8407	XP_040209167.1 uncharacterized protein LOC120940401 [Rana temporaria]	1.42e-64	574	169	62.1	100	11.2	+
NC_059083.1:4151216-4151722	507	1	507	NC_059083.1:4151216-4151722 Mauremys mutica isolate MM-2020 ecotype Southern chromosome 12, ASM2049712v1, whole genome shotgun sequence	XP_040197512.1	1614	924	1092	Eukaryota	Metazoa	Chordata	Rana temporaria	8407	XP_040197512.1 uncharacterized protein LOC120930387 [Rana temporaria]	1.42e-64	574	169	62.1	100	10.5	+
NC_059083.1:4151216-4151722	507	1	507	NC_059083.1:4151216-4151722 Mauremys mutica isolate MM-2020 ecotype Southern chromosome 12, ASM2049712v1, whole genome shotgun sequence	XP_041418446.1	1055	643	811	Eukaryota	Metazoa	Chordata	Xenopus laevis	8355	XP_041418446.1 uncharacterized protein LOC121393599 [Xenopus laevis]	1.66e-62	557	169	60.9	100	16.0	+
NC_059083.1:4151216-4151722	507	1	507	NC_059083.1:4151216-4151722 Mauremys mutica isolate MM-2020 ecotype Southern chromosome 12, ASM2049712v1, whole genome shotgun sequence	XP_041435455.1	1368	956	1124	Eukaryota	Metazoa	Chordata	Xenopus laevis	8355	XP_041435455.1 uncharacterized protein LOC121399286 [Xenopus laevis]	2.70e-62	557	169	60.9	100	12.4	+
NC_059083.1:4151216-4151722	507	1	507	NC_059083.1:4151216-4151722 Mauremys mutica isolate MM-2020 ecotype Southern chromosome 12, ASM2049712v1, whole genome shotgun sequence	XP_041424995.1	1620	936	1104	Eukaryota	Metazoa	Chordata	Xenopus laevis	8355	XP_041424995.1 uncharacterized protein LOC121395491 [Xenopus laevis]	2.76e-62	557	169	60.9	100	10.4	+
NC_059083.1:4151216-4151722	507	1	507	NC_059083.1:4151216-4151722 Mauremys mutica isolate MM-2020 ecotype Southern chromosome 12, ASM2049712v1, whole genome shotgun sequence	XP_041422179.1	1623	939	1107	Eukaryota	Metazoa	Chordata	Xenopus laevis	8355	XP_041422179.1 LOW QUALITY PROTEIN: uncharacterized protein LOC121394680 [Xenopus laevis]	2.76e-62	557	169	60.9	100	10.4	+
NC_059083.1:4151216-4151722	507	1	507	NC_059083.1:4151216-4151722 Mauremys mutica isolate MM-2020 ecotype Southern chromosome 12, ASM2049712v1, whole genome shotgun sequence	XP_041436006.1	1625	941	1109	Eukaryota	Metazoa	Chordata	Xenopus laevis	8355	XP_041436006.1 uncharacterized protein LOC121399419 [Xenopus laevis]	2.76e-62	557	169	60.9	100	10.4	+
NC_059083.1:4151216-4151722	507	1	507	NC_059083.1:4151216-4151722 Mauremys mutica isolate MM-2020 ecotype Southern chromosome 12, ASM2049712v1, whole genome shotgun sequence	XP_031756161.1	1574	890	1058	Eukaryota	Metazoa	Chordata	Xenopus tropicalis	8364	XP_031756161.1 uncharacterized protein LOC116410219 [Xenopus tropicalis]	1.54e-60	544	169	59.2	100	10.7	+
NC_059083.1:4151216-4151722	507	1	507	NC_059083.1:4151216-4151722 Mauremys mutica isolate MM-2020 ecotype Southern chromosome 12, ASM2049712v1, whole genome shotgun sequence	XP_031747840.1	1581	897	1065	Eukaryota	Metazoa	Chordata	Xenopus tropicalis	8364	XP_031747840.1 uncharacterized protein LOC116406901 [Xenopus tropicalis]	1.55e-60	544	169	59.2	100	10.7	+
NC_059083.1:4151216-4151722	507	1	507	NC_059083.1:4151216-4151722 Mauremys mutica isolate MM-2020 ecotype Southern chromosome 12, ASM2049712v1, whole genome shotgun sequence	XP_012822453.3	1273	894	1062	Eukaryota	Metazoa	Chordata	Xenopus tropicalis	8364	XP_012822453.3 uncharacterized protein LOC101733107 [Xenopus tropicalis]	2.75e-60	542	169	59.2	100	13.3	+
NC_059083.1:4151216-4151722	507	88	438	NC_059083.1:4151216-4151722 Mauremys mutica isolate MM-2020 ecotype Southern chromosome 12, ASM2049712v1, whole genome shotgun sequence	XP_048693268.1	1224	957	1073	Eukaryota	Metazoa	Chordata	Caretta caretta	8467	XP_048693268.1 unconventional myosin-Ig isoform X1 [Caretta caretta]	4.98e-60	540	117	90.6	69.2	9.6	+
NC_059083.1:4151216-4151722	507	1	507	NC_059083.1:4151216-4151722 Mauremys mutica isolate MM-2020 ecotype Southern chromosome 12, ASM2049712v1, whole genome shotgun sequence	XP_048357553.1	1273	908	1076	Eukaryota	Metazoa	Chordata	Sphaerodactylus townsendi	933632	XP_048357553.1 uncharacterized protein LOC125435398 [Sphaerodactylus townsendi]	2.42e-59	535	169	58.6	100	13.3	+
NC_059083.1:4151216-4151722	507	166	507	NC_059083.1:4151216-4151722 Mauremys mutica isolate MM-2020 ecotype Southern chromosome 12, ASM2049712v1, whole genome shotgun sequence	XP_034628447.1	307	1	114	Eukaryota	Metazoa	Chordata	Trachemys scripta elegans	31138	XP_034628447.1 C-type lectin domain family 4 member K [Trachemys scripta elegans]	4.28e-59	499	114	86.0	67.5	37.1	+
NC_059083.1:4151216-4151722	507	1	507	NC_059083.1:4151216-4151722 Mauremys mutica isolate MM-2020 ecotype Southern chromosome 12, ASM2049712v1, whole genome shotgun sequence	KYO27808.1	460	56	222	Eukaryota	Metazoa	Chordata	Alligator mississippiensis	8496	KYO27808.1 hypothetical protein Y1Q_0013007 [Alligator mississippiensis]	4.91e-59	510	169	56.8	100	36.3	+
NC_059083.1:4151216-4151722	507	1	507	NC_059083.1:4151216-4151722 Mauremys mutica isolate MM-2020 ecotype Southern chromosome 12, ASM2049712v1, whole genome shotgun sequence	KYO27807.1	525	56	222	Eukaryota	Metazoa	Chordata	Alligator mississippiensis	8496	KYO27807.1 hypothetical protein Y1Q_0013007 [Alligator mississippiensis]	1.99e-58	510	169	56.8	100	31.8	+
NC_059083.1:4151216-4151722	507	1	507	NC_059083.1:4151216-4151722 Mauremys mutica isolate MM-2020 ecotype Southern chromosome 12, ASM2049712v1, whole genome shotgun sequence	XP_017948839.2	1498	824	991	Eukaryota	Metazoa	Chordata	Xenopus tropicalis	8364	XP_017948839.2 uncharacterized protein LOC108647387 [Xenopus tropicalis]	2.19e-58	528	169	58.0	100	11.2	+
NC_059083.1:4151216-4151722	507	1	507	NC_059083.1:4151216-4151722 Mauremys mutica isolate MM-2020 ecotype Southern chromosome 12, ASM2049712v1, whole genome shotgun sequence	XP_040195045.1	1353	677	844	Eukaryota	Metazoa	Chordata	Rana temporaria	8407	XP_040195045.1 uncharacterized protein LOC120928035 [Rana temporaria]	4.02e-58	526	169	59.2	100	12.4	+
NC_059083.1:4151216-4151722	507	1	507	NC_059083.1:4151216-4151722 Mauremys mutica isolate MM-2020 ecotype Southern chromosome 12, ASM2049712v1, whole genome shotgun sequence	XP_041428794.1	901	227	395	Eukaryota	Metazoa	Chordata	Xenopus laevis	8355	XP_041428794.1 uncharacterized protein LOC121397047 [Xenopus laevis]	5.30e-58	522	169	57.4	100	18.8	+
NC_059083.1:4151216-4151722	507	1	507	NC_059083.1:4151216-4151722 Mauremys mutica isolate MM-2020 ecotype Southern chromosome 12, ASM2049712v1, whole genome shotgun sequence	XP_041436504.1	1489	815	983	Eukaryota	Metazoa	Chordata	Xenopus laevis	8355	XP_041436504.1 uncharacterized protein LOC121399532 [Xenopus laevis]	1.40e-57	522	169	57.4	100	11.3	+
NC_059083.1:4151216-4151722	507	1	507	NC_059083.1:4151216-4151722 Mauremys mutica isolate MM-2020 ecotype Southern chromosome 12, ASM2049712v1, whole genome shotgun sequence	XP_041427105.1	1489	815	983	Eukaryota	Metazoa	Chordata	Xenopus laevis	8355	XP_041427105.1 uncharacterized protein LOC121396330 [Xenopus laevis]	1.40e-57	522	169	57.4	100	11.3	+
NC_059083.1:41971321-41972250	930	1	84	NC_059083.1:41971321-41972250 Mauremys mutica isolate MM-2020 ecotype Southern chromosome 12, ASM2049712v1, whole genome shotgun sequence	NWU88089.1	67	1	28	Eukaryota	Metazoa	Chordata	Onychorhynchus coronatus	360224	NWU88089.1 ZSC20 protein [Onychorhynchus coronatus]	1.37e-04	121	28	75.0	9.0	41.8	+
NC_059083.1:41971321-41972250	930	1	78	NC_059083.1:41971321-41972250 Mauremys mutica isolate MM-2020 ecotype Southern chromosome 12, ASM2049712v1, whole genome shotgun sequence	KFU96914.1	47	4	29	Eukaryota	Metazoa	Chordata	Pterocles gutturalis	240206	KFU96914.1 Zinc finger and BTB domain-containing protein 39, partial [Pterocles gutturalis]	2.20e-04	118	26	76.9	8.4	55.3	+
NC_059083.1:41971321-41972250	930	1	81	NC_059083.1:41971321-41972250 Mauremys mutica isolate MM-2020 ecotype Southern chromosome 12, ASM2049712v1, whole genome shotgun sequence	NWI89647.1	99	4	30	Eukaryota	Metazoa	Chordata	Pitta sordida	9163	NWI89647.1 ZKSC1 protein [Pitta sordida]	4.05e-04	120	27	74.1	8.7	27.3	+
NC_059083.1:41971321-41972250	930	1	78	NC_059083.1:41971321-41972250 Mauremys mutica isolate MM-2020 ecotype Southern chromosome 12, ASM2049712v1, whole genome shotgun sequence	KFZ59742.1	47	4	29	Eukaryota	Metazoa	Chordata	Antrostomus carolinensis	279965	KFZ59742.1 Zinc finger protein 629, partial [Antrostomus carolinensis]	4.13e-04	116	26	76.9	8.4	55.3	+
NC_059083.1:41971321-41972250	930	1	78	NC_059083.1:41971321-41972250 Mauremys mutica isolate MM-2020 ecotype Southern chromosome 12, ASM2049712v1, whole genome shotgun sequence	NWI45204.1	105	4	29	Eukaryota	Metazoa	Chordata	Picathartes gymnocephalus	175131	NWI45204.1 ZN626 protein [Picathartes gymnocephalus]	4.64e-04	120	26	73.1	8.4	24.8	+
NC_059083.1:41971321-41972250	930	1	78	NC_059083.1:41971321-41972250 Mauremys mutica isolate MM-2020 ecotype Southern chromosome 12, ASM2049712v1, whole genome shotgun sequence	NXH35891.1	105	4	29	Eukaryota	Metazoa	Chordata	Myiagra hebetior	381031	NXH35891.1 ZNF22 protein [Myiagra hebetior]	4.64e-04	120	26	76.9	8.4	24.8	+
NC_059083.1:41971321-41972250	930	1	78	NC_059083.1:41971321-41972250 Mauremys mutica isolate MM-2020 ecotype Southern chromosome 12, ASM2049712v1, whole genome shotgun sequence	NWH91052.1	105	4	29	Eukaryota	Metazoa	Chordata	Aegithalos caudatus	73327	NWH91052.1 ZNF3 protein [Aegithalos caudatus]	4.64e-04	120	26	76.9	8.4	24.8	+
NC_059083.1:41971321-41972250	930	1	78	NC_059083.1:41971321-41972250 Mauremys mutica isolate MM-2020 ecotype Southern chromosome 12, ASM2049712v1, whole genome shotgun sequence	NXE99837.1	50	4	29	Eukaryota	Metazoa	Chordata	Menura novaehollandiae	47692	NXE99837.1 ZFP2 protein [Menura novaehollandiae]	6.06e-04	115	26	73.1	8.4	52.0	+
NC_059083.1:41971321-41972250	930	1	81	NC_059083.1:41971321-41972250 Mauremys mutica isolate MM-2020 ecotype Southern chromosome 12, ASM2049712v1, whole genome shotgun sequence	NXM67072.1	54	4	30	Eukaryota	Metazoa	Chordata	Serilophus lunatus	239386	NXM67072.1 ZN180 protein [Serilophus lunatus]	6.64e-04	115	27	74.1	8.7	50.0	+
NC_059083.1:42450049-42451446	1398	7	84	NC_059083.1:42450049-42451446 Mauremys mutica isolate MM-2020 ecotype Southern chromosome 12, ASM2049712v1, whole genome shotgun sequence	NXF14090.1	75	2	27	Eukaryota	Metazoa	Chordata	Smithornis capensis	363769	NXF14090.1 ZN436 protein [Smithornis capensis]	6.78e-04	118	26	80.8	5.6	34.7	+
NC_059083.1:42450049-42451446	1398	7	84	NC_059083.1:42450049-42451446 Mauremys mutica isolate MM-2020 ecotype Southern chromosome 12, ASM2049712v1, whole genome shotgun sequence	NWZ92188.1	76	49	74	Eukaryota	Metazoa	Chordata	Nesospiza acunhae	381881	NWZ92188.1 ZNF91 protein [Nesospiza acunhae]	9.51e-04	117	26	80.8	5.6	34.2	+
NC_059083.1:42938809-42939552	744	744	664	NC_059083.1:42938809-42939552 Mauremys mutica isolate MM-2020 ecotype Southern chromosome 12, ASM2049712v1, whole genome shotgun sequence	XP_029768950.1	1251	516	542	Eukaryota	Metazoa	Chordata	Terrapene carolina triunguis	2587831	XP_029768950.1 zinc finger protein 271-like [Terrapene carolina triunguis]	3.87e-07	152	27	100	10.9	2.2	-
NC_059083.1:42938809-42939552	744	741	646	NC_059083.1:42938809-42939552 Mauremys mutica isolate MM-2020 ecotype Southern chromosome 12, ASM2049712v1, whole genome shotgun sequence	XP_043352898.1	221	99	130	Eukaryota	Metazoa	Chordata	Dermochelys coriacea	27794	XP_043352898.1 zinc finger protein 3-like isoform X5 [Dermochelys coriacea]	7.97e-07	145	32	78.1	12.9	14.5	-
NC_059083.1:42938809-42939552	744	741	646	NC_059083.1:42938809-42939552 Mauremys mutica isolate MM-2020 ecotype Southern chromosome 12, ASM2049712v1, whole genome shotgun sequence	XP_038228542.1	222	100	131	Eukaryota	Metazoa	Chordata	Dermochelys coriacea	27794	XP_038228542.1 zinc finger protein 3-like isoform X4 [Dermochelys coriacea]	8.06e-07	145	32	78.1	12.9	14.4	-
NC_059083.1:42938809-42939552	744	741	646	NC_059083.1:42938809-42939552 Mauremys mutica isolate MM-2020 ecotype Southern chromosome 12, ASM2049712v1, whole genome shotgun sequence	XP_038228541.1	226	104	135	Eukaryota	Metazoa	Chordata	Dermochelys coriacea	27794	XP_038228541.1 zinc finger protein 3-like isoform X3 [Dermochelys coriacea]	8.45e-07	145	32	78.1	12.9	14.2	-
NC_059083.1:42938809-42939552	744	741	646	NC_059083.1:42938809-42939552 Mauremys mutica isolate MM-2020 ecotype Southern chromosome 12, ASM2049712v1, whole genome shotgun sequence	XP_038228537.1	227	105	136	Eukaryota	Metazoa	Chordata	Dermochelys coriacea	27794	XP_038228537.1 zinc finger protein 3-like isoform X2 [Dermochelys coriacea]	8.55e-07	145	32	78.1	12.9	14.1	-
NC_059083.1:42938809-42939552	744	741	646	NC_059083.1:42938809-42939552 Mauremys mutica isolate MM-2020 ecotype Southern chromosome 12, ASM2049712v1, whole genome shotgun sequence	XP_042702799.1	380	99	130	Eukaryota	Metazoa	Chordata	Chrysemys picta bellii	8478	XP_042702799.1 zinc finger protein 239-like isoform X2 [Chrysemys picta bellii]	1.13e-06	147	32	78.1	12.9	8.4	-
NC_059083.1:42938809-42939552	744	741	646	NC_059083.1:42938809-42939552 Mauremys mutica isolate MM-2020 ecotype Southern chromosome 12, ASM2049712v1, whole genome shotgun sequence	XP_008176334.1	381	100	131	Eukaryota	Metazoa	Chordata	Chrysemys picta bellii	8478	XP_008176334.1 zinc finger protein 239-like isoform X1 [Chrysemys picta bellii]	1.14e-06	147	32	78.1	12.9	8.4	-
NC_059083.1:42938809-42939552	744	744	667	NC_059083.1:42938809-42939552 Mauremys mutica isolate MM-2020 ecotype Southern chromosome 12, ASM2049712v1, whole genome shotgun sequence	XP_039357077.1	395	138	163	Eukaryota	Metazoa	Chordata	Mauremys reevesii	260615	XP_039357077.1 zinc finger protein 774-like isoform X1 [Mauremys reevesii]	1.17e-06	147	26	100	10.5	6.6	-
NC_059083.1:42938809-42939552	744	732	646	NC_059083.1:42938809-42939552 Mauremys mutica isolate MM-2020 ecotype Southern chromosome 12, ASM2049712v1, whole genome shotgun sequence	NWH92339.1	107	5	33	Eukaryota	Metazoa	Chordata	Aegithalos caudatus	73327	NWH92339.1 ZSCA2 protein [Aegithalos caudatus]	1.37e-06	137	29	69.0	11.7	27.1	-
NC_059083.1:42938809-42939552	744	729	646	NC_059083.1:42938809-42939552 Mauremys mutica isolate MM-2020 ecotype Southern chromosome 12, ASM2049712v1, whole genome shotgun sequence	NXQ26877.1	54	1	28	Eukaryota	Metazoa	Chordata	Alaudala cheleensis	670337	NXQ26877.1 ZN300 protein [Alaudala cheleensis]	1.40e-06	133	28	75.0	11.3	51.9	-
NC_059083.1:42938809-42939552	744	744	667	NC_059083.1:42938809-42939552 Mauremys mutica isolate MM-2020 ecotype Southern chromosome 12, ASM2049712v1, whole genome shotgun sequence	XP_042698594.1	627	153	178	Eukaryota	Metazoa	Chordata	Chrysemys picta bellii	8478	XP_042698594.1 zinc finger protein 345-like [Chrysemys picta bellii]	1.46e-06	147	26	100	10.5	4.1	-
NC_059083.1:42938809-42939552	744	744	667	NC_059083.1:42938809-42939552 Mauremys mutica isolate MM-2020 ecotype Southern chromosome 12, ASM2049712v1, whole genome shotgun sequence	XP_039357078.1	632	148	173	Eukaryota	Metazoa	Chordata	Mauremys reevesii	260615	XP_039357078.1 zinc finger protein 345-like isoform X2 [Mauremys reevesii]	1.47e-06	147	26	100	10.5	4.1	-
NC_059083.1:42938809-42939552	744	744	667	NC_059083.1:42938809-42939552 Mauremys mutica isolate MM-2020 ecotype Southern chromosome 12, ASM2049712v1, whole genome shotgun sequence	XP_034645420.1	950	148	173	Eukaryota	Metazoa	Chordata	Trachemys scripta elegans	31138	XP_034645420.1 zinc finger protein 271-like isoform X4 [Trachemys scripta elegans]	1.63e-06	147	26	100	10.5	2.7	-
NC_059083.1:42938809-42939552	744	741	646	NC_059083.1:42938809-42939552 Mauremys mutica isolate MM-2020 ecotype Southern chromosome 12, ASM2049712v1, whole genome shotgun sequence	NWU08194.1	74	22	53	Eukaryota	Metazoa	Chordata	Cephalopterus ornatus	114276	NWU08194.1 REPI1 protein [Cephalopterus ornatus]	2.27e-06	133	32	62.5	12.9	43.2	-
NC_059083.1:42938809-42939552	744	741	646	NC_059083.1:42938809-42939552 Mauremys mutica isolate MM-2020 ecotype Southern chromosome 12, ASM2049712v1, whole genome shotgun sequence	XP_044838712.1	452	90	121	Eukaryota	Metazoa	Chordata	Mauremys mutica	74926	XP_044838712.1 zinc finger and SCAN domain-containing protein 2-like [Mauremys mutica]	2.31e-06	145	32	78.1	12.9	7.1	-
NC_059083.1:42938809-42939552	744	729	646	NC_059083.1:42938809-42939552 Mauremys mutica isolate MM-2020 ecotype Southern chromosome 12, ASM2049712v1, whole genome shotgun sequence	NXK56741.1	105	1	28	Eukaryota	Metazoa	Chordata	Chauna torquata	30388	NXK56741.1 ZN397 protein [Chauna torquata]	2.50e-06	135	28	85.7	11.3	26.7	-
NC_059083.1:42938809-42939552	744	729	646	NC_059083.1:42938809-42939552 Mauremys mutica isolate MM-2020 ecotype Southern chromosome 12, ASM2049712v1, whole genome shotgun sequence	NXB88825.1	105	1	28	Eukaryota	Metazoa	Chordata	Vidua chalybeata	81927	NXB88825.1 ZNF24 protein [Vidua chalybeata]	4.77e-06	133	28	82.1	11.3	26.7	-
NC_059083.1:42938809-42939552	744	741	646	NC_059083.1:42938809-42939552 Mauremys mutica isolate MM-2020 ecotype Southern chromosome 12, ASM2049712v1, whole genome shotgun sequence	XP_026517064.2	661	100	131	Eukaryota	Metazoa	Chordata	Terrapene carolina triunguis	2587831	XP_026517064.2 zinc finger protein 271-like [Terrapene carolina triunguis]	4.88e-06	143	32	75.0	12.9	4.8	-
NC_059083.1:42938809-42939552	744	729	646	NC_059083.1:42938809-42939552 Mauremys mutica isolate MM-2020 ecotype Southern chromosome 12, ASM2049712v1, whole genome shotgun sequence	NWY23136.1	66	1	28	Eukaryota	Metazoa	Chordata	Pheucticus melanocephalus	371919	NWY23136.1 ZSCA2 protein [Pheucticus melanocephalus]	4.95e-06	130	28	67.9	11.3	42.4	-
NC_059083.1:42938809-42939552	744	732	646	NC_059083.1:42938809-42939552 Mauremys mutica isolate MM-2020 ecotype Southern chromosome 12, ASM2049712v1, whole genome shotgun sequence	NXQ19908.1	107	5	33	Eukaryota	Metazoa	Chordata	Peucedramus taeniatus	135441	NXQ19908.1 ZSCA2 protein [Peucedramus taeniatus]	6.90e-06	132	29	65.5	11.7	27.1	-
NC_059083.1:42938809-42939552	744	741	667	NC_059083.1:42938809-42939552 Mauremys mutica isolate MM-2020 ecotype Southern chromosome 12, ASM2049712v1, whole genome shotgun sequence	XP_030390680.1	396	140	164	Eukaryota	Metazoa	Chordata	Gopherus evgoodei	1825980	XP_030390680.1 zinc finger protein 501-like isoform X2 [Gopherus evgoodei]	7.01e-06	141	25	100	10.1	6.3	-
NC_059083.1:42938809-42939552	744	741	667	NC_059083.1:42938809-42939552 Mauremys mutica isolate MM-2020 ecotype Southern chromosome 12, ASM2049712v1, whole genome shotgun sequence	XP_030390679.1	397	141	165	Eukaryota	Metazoa	Chordata	Gopherus evgoodei	1825980	XP_030390679.1 zinc finger protein 501-like isoform X1 [Gopherus evgoodei]	7.02e-06	141	25	100	10.1	6.3	-
NC_059083.1:42938809-42939552	744	732	646	NC_059083.1:42938809-42939552 Mauremys mutica isolate MM-2020 ecotype Southern chromosome 12, ASM2049712v1, whole genome shotgun sequence	NXB31098.1	108	5	33	Eukaryota	Metazoa	Chordata	Eulacestoma nigropectus	461239	NXB31098.1 ZSCA2 protein [Eulacestoma nigropectus]	7.06e-06	132	29	65.5	11.7	26.9	-
NC_059083.1:42938809-42939552	744	732	646	NC_059083.1:42938809-42939552 Mauremys mutica isolate MM-2020 ecotype Southern chromosome 12, ASM2049712v1, whole genome shotgun sequence	NXE00283.1	108	5	33	Eukaryota	Metazoa	Chordata	Chaetorhynchus papuensis	254446	NXE00283.1 ZSCA2 protein [Chaetorhynchus papuensis]	7.06e-06	132	29	65.5	11.7	26.9	-
NC_059083.1:42938809-42939552	744	729	649	NC_059083.1:42938809-42939552 Mauremys mutica isolate MM-2020 ecotype Southern chromosome 12, ASM2049712v1, whole genome shotgun sequence	KFP11190.1	56	3	29	Eukaryota	Metazoa	Chordata	Egretta garzetta	188379	KFP11190.1 Zinc finger and SCAN domain-containing protein 20, partial [Egretta garzetta]	7.46e-06	128	27	81.5	10.9	48.2	-
NC_059083.1:43012324-43012830	507	507	1	NC_059083.1:43012324-43012830 Mauremys mutica isolate MM-2020 ecotype Southern chromosome 12, ASM2049712v1, whole genome shotgun sequence	KAG6932780.1	463	205	373	Eukaryota	Metazoa	Chordata	Chelydra serpentina	8475	KAG6932780.1 gag-pol fusion protein, partial [Chelydra serpentina]	2.86e-102	798	169	89.3	100	36.5	-
NC_059083.1:43012324-43012830	507	507	1	NC_059083.1:43012324-43012830 Mauremys mutica isolate MM-2020 ecotype Southern chromosome 12, ASM2049712v1, whole genome shotgun sequence	KAG6937838.1	710	13	181	Eukaryota	Metazoa	Chordata	Chelydra serpentina	8475	KAG6937838.1 hypothetical protein G0U57_008248, partial [Chelydra serpentina]	1.03e-99	800	169	89.9	100	23.8	-
NC_059083.1:43012324-43012830	507	507	1	NC_059083.1:43012324-43012830 Mauremys mutica isolate MM-2020 ecotype Southern chromosome 12, ASM2049712v1, whole genome shotgun sequence	KAG6926050.1	785	197	365	Eukaryota	Metazoa	Chordata	Chelydra serpentina	8475	KAG6926050.1 hypothetical protein G0U57_012864, partial [Chelydra serpentina]	1.99e-99	803	169	90.5	100	21.5	-
NC_059083.1:43012324-43012830	507	507	4	NC_059083.1:43012324-43012830 Mauremys mutica isolate MM-2020 ecotype Southern chromosome 12, ASM2049712v1, whole genome shotgun sequence	XP_042701456.1	640	318	487	Eukaryota	Metazoa	Chordata	Chrysemys picta bellii	8478	XP_042701456.1 uncharacterized protein LOC122172724 [Chrysemys picta bellii]	5.56e-65	561	171	68.4	99.4	26.6	-
NC_059083.1:43012324-43012830	507	507	178	NC_059083.1:43012324-43012830 Mauremys mutica isolate MM-2020 ecotype Southern chromosome 12, ASM2049712v1, whole genome shotgun sequence	KAG6927730.1	330	221	330	Eukaryota	Metazoa	Chordata	Chelydra serpentina	8475	KAG6927730.1 gag-pol fusion protein, partial [Chelydra serpentina]	2.46e-63	529	110	90.9	65.1	33.3	-
NC_059083.1:43012324-43012830	507	507	1	NC_059083.1:43012324-43012830 Mauremys mutica isolate MM-2020 ecotype Southern chromosome 12, ASM2049712v1, whole genome shotgun sequence	XP_040209167.1	1504	814	982	Eukaryota	Metazoa	Chordata	Rana temporaria	8407	XP_040209167.1 uncharacterized protein LOC120940401 [Rana temporaria]	5.32e-60	540	169	58.6	100	11.2	-
NC_059083.1:43012324-43012830	507	507	1	NC_059083.1:43012324-43012830 Mauremys mutica isolate MM-2020 ecotype Southern chromosome 12, ASM2049712v1, whole genome shotgun sequence	XP_040197512.1	1614	924	1092	Eukaryota	Metazoa	Chordata	Rana temporaria	8407	XP_040197512.1 uncharacterized protein LOC120930387 [Rana temporaria]	5.34e-60	540	169	58.6	100	10.5	-
NC_059083.1:43012324-43012830	507	507	1	NC_059083.1:43012324-43012830 Mauremys mutica isolate MM-2020 ecotype Southern chromosome 12, ASM2049712v1, whole genome shotgun sequence	XP_041418446.1	1055	643	811	Eukaryota	Metazoa	Chordata	Xenopus laevis	8355	XP_041418446.1 uncharacterized protein LOC121393599 [Xenopus laevis]	3.31e-59	533	169	58.0	100	16.0	-
NC_059083.1:43012324-43012830	507	507	1	NC_059083.1:43012324-43012830 Mauremys mutica isolate MM-2020 ecotype Southern chromosome 12, ASM2049712v1, whole genome shotgun sequence	XP_041435455.1	1368	956	1124	Eukaryota	Metazoa	Chordata	Xenopus laevis	8355	XP_041435455.1 uncharacterized protein LOC121399286 [Xenopus laevis]	4.60e-59	533	169	58.0	100	12.4	-
NC_059083.1:43012324-43012830	507	507	1	NC_059083.1:43012324-43012830 Mauremys mutica isolate MM-2020 ecotype Southern chromosome 12, ASM2049712v1, whole genome shotgun sequence	XP_041424995.1	1620	936	1104	Eukaryota	Metazoa	Chordata	Xenopus laevis	8355	XP_041424995.1 uncharacterized protein LOC121395491 [Xenopus laevis]	4.67e-59	533	169	58.0	100	10.4	-
NC_059083.1:43012324-43012830	507	507	1	NC_059083.1:43012324-43012830 Mauremys mutica isolate MM-2020 ecotype Southern chromosome 12, ASM2049712v1, whole genome shotgun sequence	XP_041422179.1	1623	939	1107	Eukaryota	Metazoa	Chordata	Xenopus laevis	8355	XP_041422179.1 LOW QUALITY PROTEIN: uncharacterized protein LOC121394680 [Xenopus laevis]	4.67e-59	533	169	58.0	100	10.4	-
NC_059083.1:43012324-43012830	507	507	1	NC_059083.1:43012324-43012830 Mauremys mutica isolate MM-2020 ecotype Southern chromosome 12, ASM2049712v1, whole genome shotgun sequence	XP_041436006.1	1625	941	1109	Eukaryota	Metazoa	Chordata	Xenopus laevis	8355	XP_041436006.1 uncharacterized protein LOC121399419 [Xenopus laevis]	4.67e-59	533	169	58.0	100	10.4	-
NC_059083.1:43012324-43012830	507	507	1	NC_059083.1:43012324-43012830 Mauremys mutica isolate MM-2020 ecotype Southern chromosome 12, ASM2049712v1, whole genome shotgun sequence	KYO27808.1	460	56	222	Eukaryota	Metazoa	Chordata	Alligator mississippiensis	8496	KYO27808.1 hypothetical protein Y1Q_0013007 [Alligator mississippiensis]	3.83e-58	504	169	56.8	100	36.3	-
NC_059083.1:43012324-43012830	507	507	1	NC_059083.1:43012324-43012830 Mauremys mutica isolate MM-2020 ecotype Southern chromosome 12, ASM2049712v1, whole genome shotgun sequence	XP_031756161.1	1574	890	1058	Eukaryota	Metazoa	Chordata	Xenopus tropicalis	8364	XP_031756161.1 uncharacterized protein LOC116410219 [Xenopus tropicalis]	7.58e-58	524	169	56.8	100	10.7	-
NC_059083.1:43012324-43012830	507	507	1	NC_059083.1:43012324-43012830 Mauremys mutica isolate MM-2020 ecotype Southern chromosome 12, ASM2049712v1, whole genome shotgun sequence	XP_031747840.1	1581	897	1065	Eukaryota	Metazoa	Chordata	Xenopus tropicalis	8364	XP_031747840.1 uncharacterized protein LOC116406901 [Xenopus tropicalis]	7.58e-58	524	169	56.8	100	10.7	-
NC_059083.1:43012324-43012830	507	507	1	NC_059083.1:43012324-43012830 Mauremys mutica isolate MM-2020 ecotype Southern chromosome 12, ASM2049712v1, whole genome shotgun sequence	XP_012822453.3	1273	894	1062	Eukaryota	Metazoa	Chordata	Xenopus tropicalis	8364	XP_012822453.3 uncharacterized protein LOC101733107 [Xenopus tropicalis]	1.37e-57	522	169	56.8	100	13.3	-
NC_059083.1:43012324-43012830	507	507	1	NC_059083.1:43012324-43012830 Mauremys mutica isolate MM-2020 ecotype Southern chromosome 12, ASM2049712v1, whole genome shotgun sequence	KYO27807.1	525	56	222	Eukaryota	Metazoa	Chordata	Alligator mississippiensis	8496	KYO27807.1 hypothetical protein Y1Q_0013007 [Alligator mississippiensis]	1.53e-57	504	169	56.8	100	31.8	-
NC_059083.1:43012324-43012830	507	420	70	NC_059083.1:43012324-43012830 Mauremys mutica isolate MM-2020 ecotype Southern chromosome 12, ASM2049712v1, whole genome shotgun sequence	XP_048693268.1	1224	957	1073	Eukaryota	Metazoa	Chordata	Caretta caretta	8467	XP_048693268.1 unconventional myosin-Ig isoform X1 [Caretta caretta]	1.61e-56	514	117	85.5	69.2	9.6	-
NC_059083.1:43012324-43012830	507	342	1	NC_059083.1:43012324-43012830 Mauremys mutica isolate MM-2020 ecotype Southern chromosome 12, ASM2049712v1, whole genome shotgun sequence	XP_034628447.1	307	1	114	Eukaryota	Metazoa	Chordata	Trachemys scripta elegans	31138	XP_034628447.1 C-type lectin domain family 4 member K [Trachemys scripta elegans]	8.89e-56	477	114	81.6	67.5	37.1	-
NC_059083.1:43012324-43012830	507	507	1	NC_059083.1:43012324-43012830 Mauremys mutica isolate MM-2020 ecotype Southern chromosome 12, ASM2049712v1, whole genome shotgun sequence	XP_048357553.1	1273	908	1076	Eukaryota	Metazoa	Chordata	Sphaerodactylus townsendi	933632	XP_048357553.1 uncharacterized protein LOC125435398 [Sphaerodactylus townsendi]	1.43e-55	507	169	55.6	100	13.3	-
NC_059083.1:43012324-43012830	507	507	1	NC_059083.1:43012324-43012830 Mauremys mutica isolate MM-2020 ecotype Southern chromosome 12, ASM2049712v1, whole genome shotgun sequence	XP_041428794.1	901	227	395	Eukaryota	Metazoa	Chordata	Xenopus laevis	8355	XP_041428794.1 uncharacterized protein LOC121397047 [Xenopus laevis]	2.37e-55	503	169	55.6	100	18.8	-
NC_059083.1:43012324-43012830	507	507	1	NC_059083.1:43012324-43012830 Mauremys mutica isolate MM-2020 ecotype Southern chromosome 12, ASM2049712v1, whole genome shotgun sequence	XP_040195045.1	1353	677	844	Eukaryota	Metazoa	Chordata	Rana temporaria	8407	XP_040195045.1 uncharacterized protein LOC120928035 [Rana temporaria]	3.67e-55	504	169	56.8	100	12.4	-
NC_059083.1:43012324-43012830	507	507	1	NC_059083.1:43012324-43012830 Mauremys mutica isolate MM-2020 ecotype Southern chromosome 12, ASM2049712v1, whole genome shotgun sequence	XP_040200623.1	1035	380	547	Eukaryota	Metazoa	Chordata	Rana temporaria	8407	XP_040200623.1 uncharacterized protein LOC120932359, partial [Rana temporaria]	3.99e-55	503	169	58.0	100	16.2	-
NC_059083.1:43012324-43012830	507	507	1	NC_059083.1:43012324-43012830 Mauremys mutica isolate MM-2020 ecotype Southern chromosome 12, ASM2049712v1, whole genome shotgun sequence	XP_040203728.1	1035	380	547	Eukaryota	Metazoa	Chordata	Rana temporaria	8407	XP_040203728.1 uncharacterized protein LOC120935735, partial [Rana temporaria]	3.99e-55	503	169	58.0	100	16.2	-
NC_059083.1:43012324-43012830	507	507	1	NC_059083.1:43012324-43012830 Mauremys mutica isolate MM-2020 ecotype Southern chromosome 12, ASM2049712v1, whole genome shotgun sequence	XP_040209392.1	954	299	466	Eukaryota	Metazoa	Chordata	Rana temporaria	8407	XP_040209392.1 uncharacterized protein LOC120940532, partial [Rana temporaria]	4.22e-55	502	169	58.0	100	17.6	-
NC_059083.1:4391088-4391432	345	1	345	NC_059083.1:4391088-4391432 Mauremys mutica isolate MM-2020 ecotype Southern chromosome 12, ASM2049712v1, whole genome shotgun sequence	KAG6925668.1	149	15	129	Eukaryota	Metazoa	Chordata	Chelydra serpentina	8475	KAG6925668.1 endogenous retrovirus group 3 member 1, partial [Chelydra serpentina]	1.26e-67	535	115	83.5	100	77.2	+
NC_059083.1:4391088-4391432	345	1	345	NC_059083.1:4391088-4391432 Mauremys mutica isolate MM-2020 ecotype Southern chromosome 12, ASM2049712v1, whole genome shotgun sequence	KAG6938119.1	237	89	203	Eukaryota	Metazoa	Chordata	Chelydra serpentina	8475	KAG6938119.1 endogenous retrovirus group 3 member 1, partial [Chelydra serpentina]	1.53e-66	536	115	87.8	100	48.5	+
NC_059083.1:4391088-4391432	345	1	345	NC_059083.1:4391088-4391432 Mauremys mutica isolate MM-2020 ecotype Southern chromosome 12, ASM2049712v1, whole genome shotgun sequence	XP_039357988.1	550	402	516	Eukaryota	Metazoa	Chordata	Mauremys reevesii	260615	XP_039357988.1 endogenous retrovirus group 3 member 1 Env polyprotein-like [Mauremys reevesii]	5.08e-64	543	115	85.2	100	20.9	+
NC_059083.1:4391088-4391432	345	1	345	NC_059083.1:4391088-4391432 Mauremys mutica isolate MM-2020 ecotype Southern chromosome 12, ASM2049712v1, whole genome shotgun sequence	KAG6929502.1	338	190	304	Eukaryota	Metazoa	Chordata	Chelydra serpentina	8475	KAG6929502.1 endogenous retrovirus group 3 member 1, partial [Chelydra serpentina]	5.08e-64	528	115	83.5	100	34.0	+
NC_059083.1:4391088-4391432	345	1	345	NC_059083.1:4391088-4391432 Mauremys mutica isolate MM-2020 ecotype Southern chromosome 12, ASM2049712v1, whole genome shotgun sequence	XP_030423775.1	548	400	514	Eukaryota	Metazoa	Chordata	Gopherus evgoodei	1825980	XP_030423775.1 endogenous retrovirus group 3 member 1 Env polyprotein-like [Gopherus evgoodei]	6.85e-64	542	115	88.7	100	21.0	+
NC_059083.1:4391088-4391432	345	1	345	NC_059083.1:4391088-4391432 Mauremys mutica isolate MM-2020 ecotype Southern chromosome 12, ASM2049712v1, whole genome shotgun sequence	XP_042702725.1	550	402	516	Eukaryota	Metazoa	Chordata	Chrysemys picta bellii	8478	XP_042702725.1 uncharacterized protein LOC122173076 [Chrysemys picta bellii]	1.99e-63	539	115	85.2	100	20.9	+
NC_059083.1:4391088-4391432	345	1	345	NC_059083.1:4391088-4391432 Mauremys mutica isolate MM-2020 ecotype Southern chromosome 12, ASM2049712v1, whole genome shotgun sequence	XP_034608117.1	447	299	413	Eukaryota	Metazoa	Chordata	Trachemys scripta elegans	31138	XP_034608117.1 uncharacterized protein LOC117867332 [Trachemys scripta elegans]	6.88e-62	522	115	81.7	100	25.7	+
NC_059083.1:4391088-4391432	345	1	345	NC_059083.1:4391088-4391432 Mauremys mutica isolate MM-2020 ecotype Southern chromosome 12, ASM2049712v1, whole genome shotgun sequence	XP_042701805.1	548	400	514	Eukaryota	Metazoa	Chordata	Chrysemys picta bellii	8478	XP_042701805.1 endogenous retrovirus group 3 member 1 Env polyprotein-like [Chrysemys picta bellii]	8.09e-62	528	115	84.3	100	21.0	+
NC_059083.1:4391088-4391432	345	1	345	NC_059083.1:4391088-4391432 Mauremys mutica isolate MM-2020 ecotype Southern chromosome 12, ASM2049712v1, whole genome shotgun sequence	XP_034627589.1	550	402	516	Eukaryota	Metazoa	Chordata	Trachemys scripta elegans	31138	XP_034627589.1 endogenous retrovirus group 3 member 1 Env polyprotein-like [Trachemys scripta elegans]	1.66e-61	526	115	82.6	100	20.9	+
NC_059083.1:4391088-4391432	345	1	285	NC_059083.1:4391088-4391432 Mauremys mutica isolate MM-2020 ecotype Southern chromosome 12, ASM2049712v1, whole genome shotgun sequence	KAG6929754.1	403	309	403	Eukaryota	Metazoa	Chordata	Chelydra serpentina	8475	KAG6929754.1 endogenous retrovirus group 3 member 1 [Chelydra serpentina]	3.61e-55	474	95	89.5	82.6	23.6	+
NC_059083.1:4391088-4391432	345	1	342	NC_059083.1:4391088-4391432 Mauremys mutica isolate MM-2020 ecotype Southern chromosome 12, ASM2049712v1, whole genome shotgun sequence	XP_039356469.1	567	419	532	Eukaryota	Metazoa	Chordata	Mauremys reevesii	260615	XP_039356469.1 endogenous retrovirus group 3 member 1 Env polyprotein-like [Mauremys reevesii]	1.34e-54	480	114	77.2	99.1	20.1	+
NC_059083.1:4391088-4391432	345	1	342	NC_059083.1:4391088-4391432 Mauremys mutica isolate MM-2020 ecotype Southern chromosome 12, ASM2049712v1, whole genome shotgun sequence	XP_039383120.1	567	419	532	Eukaryota	Metazoa	Chordata	Mauremys reevesii	260615	XP_039383120.1 uncharacterized protein LOC120399180 [Mauremys reevesii]	5.16e-54	476	114	76.3	99.1	20.1	+
NC_059083.1:4391088-4391432	345	1	342	NC_059083.1:4391088-4391432 Mauremys mutica isolate MM-2020 ecotype Southern chromosome 12, ASM2049712v1, whole genome shotgun sequence	NXL36684.1	207	75	187	Eukaryota	Metazoa	Chordata	Glaucidium brasilianum	78217	NXL36684.1 ENR1 protein [Glaucidium brasilianum]	2.67e-46	400	114	67.5	99.1	54.6	+
NC_059083.1:4391088-4391432	345	1	342	NC_059083.1:4391088-4391432 Mauremys mutica isolate MM-2020 ecotype Southern chromosome 12, ASM2049712v1, whole genome shotgun sequence	NXF00131.1	317	186	298	Eukaryota	Metazoa	Chordata	Menura novaehollandiae	47692	NXF00131.1 ENR1 protein [Menura novaehollandiae]	4.79e-46	407	114	68.4	99.1	35.6	+
NC_059083.1:4391088-4391432	345	1	342	NC_059083.1:4391088-4391432 Mauremys mutica isolate MM-2020 ecotype Southern chromosome 12, ASM2049712v1, whole genome shotgun sequence	NWV15277.1	315	186	298	Eukaryota	Metazoa	Chordata	Ptilonorhynchus violaceus	28724	NWV15277.1 ENR1 protein [Ptilonorhynchus violaceus]	6.43e-46	406	114	68.4	99.1	35.9	+
NC_059083.1:4391088-4391432	345	4	342	NC_059083.1:4391088-4391432 Mauremys mutica isolate MM-2020 ecotype Southern chromosome 12, ASM2049712v1, whole genome shotgun sequence	NXW75619.1	311	187	298	Eukaryota	Metazoa	Chordata	Hirundo rustica	43150	NXW75619.1 ENR1 protein [Hirundo rustica]	3.28e-45	401	113	68.1	98.3	36.0	+
NC_059083.1:4391088-4391432	345	4	342	NC_059083.1:4391088-4391432 Mauremys mutica isolate MM-2020 ecotype Southern chromosome 12, ASM2049712v1, whole genome shotgun sequence	NXY09536.1	317	187	298	Eukaryota	Metazoa	Chordata	Pteruthius melanotis	357074	NXY09536.1 ENR1 protein [Pteruthius melanotis]	6.03e-44	393	113	63.7	98.3	35.3	+
NC_059083.1:4391088-4391432	345	4	342	NC_059083.1:4391088-4391432 Mauremys mutica isolate MM-2020 ecotype Southern chromosome 12, ASM2049712v1, whole genome shotgun sequence	NXQ19529.1	324	187	300	Eukaryota	Metazoa	Chordata	Peucedramus taeniatus	135441	NXQ19529.1 ENR1 protein [Peucedramus taeniatus]	1.01e-43	392	114	64.9	98.3	35.2	+
NC_059083.1:4391088-4391432	345	1	342	NC_059083.1:4391088-4391432 Mauremys mutica isolate MM-2020 ecotype Southern chromosome 12, ASM2049712v1, whole genome shotgun sequence	XP_040398378.1	354	185	297	Eukaryota	Metazoa	Chordata	Cygnus olor	8869	XP_040398378.1 endogenous retrovirus group 3 member 1 Env polyprotein-like [Cygnus olor]	1.44e-43	393	114	66.7	99.1	31.9	+
NC_059083.1:4391088-4391432	345	1	342	NC_059083.1:4391088-4391432 Mauremys mutica isolate MM-2020 ecotype Southern chromosome 12, ASM2049712v1, whole genome shotgun sequence	XP_040399244.1	366	185	297	Eukaryota	Metazoa	Chordata	Cygnus olor	8869	XP_040399244.1 endogenous retrovirus group 3 member 1 Env polyprotein-like isoform X2 [Cygnus olor]	5.28e-43	390	114	67.5	99.1	30.9	+
NC_059083.1:4391088-4391432	345	1	342	NC_059083.1:4391088-4391432 Mauremys mutica isolate MM-2020 ecotype Southern chromosome 12, ASM2049712v1, whole genome shotgun sequence	XP_040399243.1	375	185	297	Eukaryota	Metazoa	Chordata	Cygnus olor	8869	XP_040399243.1 endogenous retrovirus group 3 member 1 Env polyprotein-like isoform X1 [Cygnus olor]	6.42e-43	390	114	67.5	99.1	30.1	+
NC_059083.1:4391088-4391432	345	1	342	NC_059083.1:4391088-4391432 Mauremys mutica isolate MM-2020 ecotype Southern chromosome 12, ASM2049712v1, whole genome shotgun sequence	XP_040399232.1	416	185	297	Eukaryota	Metazoa	Chordata	Cygnus olor	8869	XP_040399232.1 endogenous retrovirus group 3 member 1 Env polyprotein-like [Cygnus olor]	1.48e-42	390	114	67.5	99.1	27.2	+
NC_059083.1:4391088-4391432	345	4	342	NC_059083.1:4391088-4391432 Mauremys mutica isolate MM-2020 ecotype Southern chromosome 12, ASM2049712v1, whole genome shotgun sequence	NXH43869.1	256	134	246	Eukaryota	Metazoa	Chordata	Dicaeum eximium	667154	NXH43869.1 ENR1 protein [Dicaeum eximium]	4.53e-42	376	114	64.0	98.3	44.1	+
NC_059083.1:4391088-4391432	345	1	291	NC_059083.1:4391088-4391432 Mauremys mutica isolate MM-2020 ecotype Southern chromosome 12, ASM2049712v1, whole genome shotgun sequence	NWQ95935.1	259	138	233	Eukaryota	Metazoa	Chordata	Burhinus bistriatus	240201	NWQ95935.1 ENR1 protein [Burhinus bistriatus]	6.94e-42	375	97	71.1	84.3	37.1	+
NC_059083.1:4391088-4391432	345	1	291	NC_059083.1:4391088-4391432 Mauremys mutica isolate MM-2020 ecotype Southern chromosome 12, ASM2049712v1, whole genome shotgun sequence	NXV74779.1	320	186	281	Eukaryota	Metazoa	Chordata	Atlantisia rogersi	2478892	NXV74779.1 ENR1 protein [Atlantisia rogersi]	1.61e-41	377	97	71.1	84.3	30.0	+
NC_059083.1:45154728-45155111	384	381	1	NC_059083.1:45154728-45155111 Mauremys mutica isolate MM-2020 ecotype Southern chromosome 12, ASM2049712v1, whole genome shotgun sequence	XP_042320340.1	1028	365	491	Eukaryota	Metazoa	Chordata	Sceloporus undulatus	8520	XP_042320340.1 uncharacterized protein LOC121929090 [Sceloporus undulatus]	1.04e-49	458	127	67.7	99.2	12.4	-
NC_059083.1:45154728-45155111	384	381	1	NC_059083.1:45154728-45155111 Mauremys mutica isolate MM-2020 ecotype Southern chromosome 12, ASM2049712v1, whole genome shotgun sequence	XP_042299875.1	1399	736	862	Eukaryota	Metazoa	Chordata	Sceloporus undulatus	8520	XP_042299875.1 uncharacterized protein LOC121917817 [Sceloporus undulatus]	1.36e-48	450	127	66.9	99.2	9.1	-
NC_059083.1:45154728-45155111	384	267	1	NC_059083.1:45154728-45155111 Mauremys mutica isolate MM-2020 ecotype Southern chromosome 12, ASM2049712v1, whole genome shotgun sequence	XP_048688258.1	208	7	95	Eukaryota	Metazoa	Chordata	Caretta caretta	8467	XP_048688258.1 uncharacterized protein LOC125627788 isoform X2 [Caretta caretta]	7.76e-37	339	89	77.5	69.5	42.8	-
NC_059083.1:45154728-45155111	384	267	1	NC_059083.1:45154728-45155111 Mauremys mutica isolate MM-2020 ecotype Southern chromosome 12, ASM2049712v1, whole genome shotgun sequence	XP_048688257.1	212	7	95	Eukaryota	Metazoa	Chordata	Caretta caretta	8467	XP_048688257.1 uncharacterized protein LOC125627788 isoform X1 [Caretta caretta]	8.66e-37	339	89	77.5	69.5	42.0	-
NC_059083.1:45154728-45155111	384	231	1	NC_059083.1:45154728-45155111 Mauremys mutica isolate MM-2020 ecotype Southern chromosome 12, ASM2049712v1, whole genome shotgun sequence	XP_044848615.1	202	1	77	Eukaryota	Metazoa	Chordata	Mauremys mutica	74926	XP_044848615.1 uncharacterized protein LOC123352486 [Mauremys mutica]	2.13e-35	329	77	85.7	60.2	38.1	-
NC_059083.1:45154728-45155111	384	384	1	NC_059083.1:45154728-45155111 Mauremys mutica isolate MM-2020 ecotype Southern chromosome 12, ASM2049712v1, whole genome shotgun sequence	XP_044857945.1	1055	393	520	Eukaryota	Metazoa	Chordata	Mauremys mutica	74926	XP_044857945.1 LOW QUALITY PROTEIN: uncharacterized protein LOC123361837 [Mauremys mutica]	2.24e-33	337	128	45.3	100	12.1	-
NC_059083.1:45154728-45155111	384	384	1	NC_059083.1:45154728-45155111 Mauremys mutica isolate MM-2020 ecotype Southern chromosome 12, ASM2049712v1, whole genome shotgun sequence	XP_044857956.1	1055	393	520	Eukaryota	Metazoa	Chordata	Mauremys mutica	74926	XP_044857956.1 LOW QUALITY PROTEIN: uncharacterized protein LOC123361847 [Mauremys mutica]	2.24e-33	337	128	45.3	100	12.1	-
NC_059083.1:45154728-45155111	384	384	1	NC_059083.1:45154728-45155111 Mauremys mutica isolate MM-2020 ecotype Southern chromosome 12, ASM2049712v1, whole genome shotgun sequence	XP_044856904.1	1159	497	624	Eukaryota	Metazoa	Chordata	Mauremys mutica	74926	XP_044856904.1 uncharacterized protein LOC123358665 [Mauremys mutica]	5.72e-33	334	128	44.5	100	11.0	-
NC_059083.1:45154728-45155111	384	375	1	NC_059083.1:45154728-45155111 Mauremys mutica isolate MM-2020 ecotype Southern chromosome 12, ASM2049712v1, whole genome shotgun sequence	XP_048357553.1	1273	923	1047	Eukaryota	Metazoa	Chordata	Sphaerodactylus townsendi	933632	XP_048357553.1 uncharacterized protein LOC125435398 [Sphaerodactylus townsendi]	3.70e-32	328	125	48.0	97.7	9.8	-
NC_059083.1:45154728-45155111	384	375	1	NC_059083.1:45154728-45155111 Mauremys mutica isolate MM-2020 ecotype Southern chromosome 12, ASM2049712v1, whole genome shotgun sequence	XP_048339157.1	1285	774	898	Eukaryota	Metazoa	Chordata	Sphaerodactylus townsendi	933632	XP_048339157.1 uncharacterized protein LOC125425633 [Sphaerodactylus townsendi]	1.28e-31	324	125	47.2	97.7	9.7	-
NC_059083.1:45154728-45155111	384	384	1	NC_059083.1:45154728-45155111 Mauremys mutica isolate MM-2020 ecotype Southern chromosome 12, ASM2049712v1, whole genome shotgun sequence	XP_040209167.1	1504	826	953	Eukaryota	Metazoa	Chordata	Rana temporaria	8407	XP_040209167.1 uncharacterized protein LOC120940401 [Rana temporaria]	1.29e-31	324	128	43.8	100	8.5	-
NC_059083.1:45154728-45155111	384	384	1	NC_059083.1:45154728-45155111 Mauremys mutica isolate MM-2020 ecotype Southern chromosome 12, ASM2049712v1, whole genome shotgun sequence	XP_040197512.1	1614	936	1063	Eukaryota	Metazoa	Chordata	Rana temporaria	8407	XP_040197512.1 uncharacterized protein LOC120930387 [Rana temporaria]	1.29e-31	324	128	43.8	100	7.9	-
NC_059083.1:45154728-45155111	384	384	1	NC_059083.1:45154728-45155111 Mauremys mutica isolate MM-2020 ecotype Southern chromosome 12, ASM2049712v1, whole genome shotgun sequence	XP_008123833.1	1288	647	774	Eukaryota	Metazoa	Chordata	Anolis carolinensis	28377	XP_008123833.1 PREDICTED: uncharacterized protein LOC103282875, partial [Anolis carolinensis]	3.25e-31	321	128	46.1	100	9.9	-
NC_059083.1:45154728-45155111	384	384	10	NC_059083.1:45154728-45155111 Mauremys mutica isolate MM-2020 ecotype Southern chromosome 12, ASM2049712v1, whole genome shotgun sequence	XP_012822453.3	1273	906	1030	Eukaryota	Metazoa	Chordata	Xenopus tropicalis	8364	XP_012822453.3 uncharacterized protein LOC101733107 [Xenopus tropicalis]	2.09e-30	315	125	44.8	97.7	9.8	-
NC_059083.1:45154728-45155111	384	384	1	NC_059083.1:45154728-45155111 Mauremys mutica isolate MM-2020 ecotype Southern chromosome 12, ASM2049712v1, whole genome shotgun sequence	XP_016852022.1	1302	647	774	Eukaryota	Metazoa	Chordata	Anolis carolinensis	28377	XP_016852022.1 PREDICTED: uncharacterized protein LOC107983321 [Anolis carolinensis]	2.85e-30	314	128	45.3	100	9.8	-
NC_059083.1:45154728-45155111	384	375	1	NC_059083.1:45154728-45155111 Mauremys mutica isolate MM-2020 ecotype Southern chromosome 12, ASM2049712v1, whole genome shotgun sequence	KAG6932780.1	463	220	344	Eukaryota	Metazoa	Chordata	Chelydra serpentina	8475	KAG6932780.1 gag-pol fusion protein, partial [Chelydra serpentina]	6.22e-30	307	125	47.2	97.7	27.0	-
NC_059083.1:45154728-45155111	384	375	1	NC_059083.1:45154728-45155111 Mauremys mutica isolate MM-2020 ecotype Southern chromosome 12, ASM2049712v1, whole genome shotgun sequence	XP_040195045.1	1353	691	815	Eukaryota	Metazoa	Chordata	Rana temporaria	8407	XP_040195045.1 uncharacterized protein LOC120928035 [Rana temporaria]	7.25e-30	311	125	48.8	97.7	9.2	-
NC_059083.1:45154728-45155111	384	384	1	NC_059083.1:45154728-45155111 Mauremys mutica isolate MM-2020 ecotype Southern chromosome 12, ASM2049712v1, whole genome shotgun sequence	XP_025045744.1	390	9	136	Eukaryota	Metazoa	Chordata	Pelodiscus sinensis	13735	XP_025045744.1 uncharacterized protein LOC106732724, partial [Pelodiscus sinensis]	9.10e-30	303	128	42.2	100	32.8	-
NC_059083.1:45154728-45155111	384	384	1	NC_059083.1:45154728-45155111 Mauremys mutica isolate MM-2020 ecotype Southern chromosome 12, ASM2049712v1, whole genome shotgun sequence	XP_041418446.1	1055	655	782	Eukaryota	Metazoa	Chordata	Xenopus laevis	8355	XP_041418446.1 uncharacterized protein LOC121393599 [Xenopus laevis]	9.75e-30	310	128	43.0	100	12.1	-
NC_059083.1:45154728-45155111	384	384	1	NC_059083.1:45154728-45155111 Mauremys mutica isolate MM-2020 ecotype Southern chromosome 12, ASM2049712v1, whole genome shotgun sequence	XP_041435455.1	1368	968	1095	Eukaryota	Metazoa	Chordata	Xenopus laevis	8355	XP_041435455.1 uncharacterized protein LOC121399286 [Xenopus laevis]	9.90e-30	310	128	43.0	100	9.4	-
NC_059083.1:45154728-45155111	384	384	10	NC_059083.1:45154728-45155111 Mauremys mutica isolate MM-2020 ecotype Southern chromosome 12, ASM2049712v1, whole genome shotgun sequence	XP_031756161.1	1574	902	1026	Eukaryota	Metazoa	Chordata	Xenopus tropicalis	8364	XP_031756161.1 uncharacterized protein LOC116410219 [Xenopus tropicalis]	9.97e-30	310	125	44.0	97.7	7.9	-
NC_059083.1:45154728-45155111	384	384	10	NC_059083.1:45154728-45155111 Mauremys mutica isolate MM-2020 ecotype Southern chromosome 12, ASM2049712v1, whole genome shotgun sequence	XP_031747840.1	1581	909	1033	Eukaryota	Metazoa	Chordata	Xenopus tropicalis	8364	XP_031747840.1 uncharacterized protein LOC116406901 [Xenopus tropicalis]	9.97e-30	310	125	44.0	97.7	7.9	-
NC_059083.1:45154728-45155111	384	384	1	NC_059083.1:45154728-45155111 Mauremys mutica isolate MM-2020 ecotype Southern chromosome 12, ASM2049712v1, whole genome shotgun sequence	XP_041424995.1	1620	948	1075	Eukaryota	Metazoa	Chordata	Xenopus laevis	8355	XP_041424995.1 uncharacterized protein LOC121395491 [Xenopus laevis]	9.98e-30	310	128	43.0	100	7.9	-
NC_059083.1:45154728-45155111	384	384	1	NC_059083.1:45154728-45155111 Mauremys mutica isolate MM-2020 ecotype Southern chromosome 12, ASM2049712v1, whole genome shotgun sequence	XP_041422179.1	1623	951	1078	Eukaryota	Metazoa	Chordata	Xenopus laevis	8355	XP_041422179.1 LOW QUALITY PROTEIN: uncharacterized protein LOC121394680 [Xenopus laevis]	9.98e-30	310	128	43.0	100	7.9	-
NC_059083.1:45154728-45155111	384	384	1	NC_059083.1:45154728-45155111 Mauremys mutica isolate MM-2020 ecotype Southern chromosome 12, ASM2049712v1, whole genome shotgun sequence	XP_041436006.1	1625	953	1080	Eukaryota	Metazoa	Chordata	Xenopus laevis	8355	XP_041436006.1 uncharacterized protein LOC121399419 [Xenopus laevis]	9.98e-30	310	128	43.0	100	7.9	-
NC_059083.1:49082711-49083133	423	1	423	NC_059083.1:49082711-49083133 Mauremys mutica isolate MM-2020 ecotype Southern chromosome 12, ASM2049712v1, whole genome shotgun sequence	XP_044860037.1	1179	516	656	Eukaryota	Metazoa	Chordata	Mauremys mutica	74926	XP_044860037.1 uncharacterized protein LOC123363224, partial [Mauremys mutica]	7.09e-72	623	141	85.8	100	12.0	+
NC_059083.1:49082711-49083133	423	1	423	NC_059083.1:49082711-49083133 Mauremys mutica isolate MM-2020 ecotype Southern chromosome 12, ASM2049712v1, whole genome shotgun sequence	XP_044879553.1	1242	615	755	Eukaryota	Metazoa	Chordata	Mauremys mutica	74926	XP_044879553.1 uncharacterized protein LOC123374105, partial [Mauremys mutica]	7.90e-71	616	141	85.1	100	11.4	+
NC_059083.1:49082711-49083133	423	1	423	NC_059083.1:49082711-49083133 Mauremys mutica isolate MM-2020 ecotype Southern chromosome 12, ASM2049712v1, whole genome shotgun sequence	XP_044843600.1	1273	650	790	Eukaryota	Metazoa	Chordata	Mauremys mutica	74926	XP_044843600.1 uncharacterized protein LOC123349509, partial [Mauremys mutica]	1.16e-70	615	141	85.1	100	11.1	+
NC_059083.1:49082711-49083133	423	1	423	NC_059083.1:49082711-49083133 Mauremys mutica isolate MM-2020 ecotype Southern chromosome 12, ASM2049712v1, whole genome shotgun sequence	XP_044860022.1	952	286	426	Eukaryota	Metazoa	Chordata	Mauremys mutica	74926	XP_044860022.1 uncharacterized protein LOC123363206 [Mauremys mutica]	1.47e-70	609	141	84.4	100	14.8	+
NC_059083.1:49082711-49083133	423	1	423	NC_059083.1:49082711-49083133 Mauremys mutica isolate MM-2020 ecotype Southern chromosome 12, ASM2049712v1, whole genome shotgun sequence	XP_039352842.1	1384	665	805	Eukaryota	Metazoa	Chordata	Mauremys reevesii	260615	XP_039352842.1 uncharacterized protein LOC120375889 [Mauremys reevesii]	2.19e-69	606	141	84.4	100	10.2	+
NC_059083.1:49082711-49083133	423	1	423	NC_059083.1:49082711-49083133 Mauremys mutica isolate MM-2020 ecotype Southern chromosome 12, ASM2049712v1, whole genome shotgun sequence	XP_039349962.1	550	114	254	Eukaryota	Metazoa	Chordata	Mauremys reevesii	260615	XP_039349962.1 uncharacterized protein LOC120374402 [Mauremys reevesii]	4.40e-62	533	141	72.3	100	25.6	+
NC_059083.1:49082711-49083133	423	1	423	NC_059083.1:49082711-49083133 Mauremys mutica isolate MM-2020 ecotype Southern chromosome 12, ASM2049712v1, whole genome shotgun sequence	XP_034628596.1	835	376	516	Eukaryota	Metazoa	Chordata	Trachemys scripta elegans	31138	XP_034628596.1 uncharacterized protein LOC117878487 [Trachemys scripta elegans]	5.77e-62	545	141	76.6	100	16.9	+
NC_059083.1:49082711-49083133	423	1	423	NC_059083.1:49082711-49083133 Mauremys mutica isolate MM-2020 ecotype Southern chromosome 12, ASM2049712v1, whole genome shotgun sequence	XP_042702232.1	1673	786	926	Eukaryota	Metazoa	Chordata	Chrysemys picta bellii	8478	XP_042702232.1 uncharacterized protein LOC103307407 [Chrysemys picta bellii]	3.73e-61	545	141	76.6	100	8.4	+
NC_059083.1:49082711-49083133	423	1	423	NC_059083.1:49082711-49083133 Mauremys mutica isolate MM-2020 ecotype Southern chromosome 12, ASM2049712v1, whole genome shotgun sequence	XP_044887849.1	1241	520	660	Eukaryota	Metazoa	Chordata	Mauremys mutica	74926	XP_044887849.1 uncharacterized protein LOC123378320 [Mauremys mutica]	8.93e-61	542	141	73.8	100	11.4	+
NC_059083.1:49082711-49083133	423	1	423	NC_059083.1:49082711-49083133 Mauremys mutica isolate MM-2020 ecotype Southern chromosome 12, ASM2049712v1, whole genome shotgun sequence	XP_039350382.1	1182	746	886	Eukaryota	Metazoa	Chordata	Mauremys reevesii	260615	XP_039350382.1 uncharacterized protein LOC120374581 [Mauremys reevesii]	1.40e-59	533	141	73.0	100	11.9	+
NC_059083.1:49082711-49083133	423	1	417	NC_059083.1:49082711-49083133 Mauremys mutica isolate MM-2020 ecotype Southern chromosome 12, ASM2049712v1, whole genome shotgun sequence	XP_039402513.1	1071	699	837	Eukaryota	Metazoa	Chordata	Mauremys reevesii	260615	XP_039402513.1 uncharacterized protein LOC120409119 [Mauremys reevesii]	1.77e-57	517	139	72.7	98.6	13.0	+
NC_059083.1:49082711-49083133	423	1	423	NC_059083.1:49082711-49083133 Mauremys mutica isolate MM-2020 ecotype Southern chromosome 12, ASM2049712v1, whole genome shotgun sequence	XP_034617686.1	1157	745	885	Eukaryota	Metazoa	Chordata	Trachemys scripta elegans	31138	XP_034617686.1 uncharacterized protein LOC117872933 [Trachemys scripta elegans]	9.59e-57	512	141	70.9	100	12.2	+
NC_059083.1:49082711-49083133	423	1	423	NC_059083.1:49082711-49083133 Mauremys mutica isolate MM-2020 ecotype Southern chromosome 12, ASM2049712v1, whole genome shotgun sequence	XP_044860608.1	1281	665	805	Eukaryota	Metazoa	Chordata	Mauremys mutica	74926	XP_044860608.1 uncharacterized protein LOC123363556 [Mauremys mutica]	4.78e-56	507	141	72.3	100	11.0	+
NC_059083.1:49082711-49083133	423	1	423	NC_059083.1:49082711-49083133 Mauremys mutica isolate MM-2020 ecotype Southern chromosome 12, ASM2049712v1, whole genome shotgun sequence	XP_034624697.1	2122	1304	1444	Eukaryota	Metazoa	Chordata	Trachemys scripta elegans	31138	XP_034624697.1 uncharacterized protein LOC117876549 [Trachemys scripta elegans]	2.33e-48	450	141	65.2	100	6.6	+
NC_059083.1:49082711-49083133	423	1	423	NC_059083.1:49082711-49083133 Mauremys mutica isolate MM-2020 ecotype Southern chromosome 12, ASM2049712v1, whole genome shotgun sequence	WP_152806017.1	367	185	325	Bacteria	0	Proteobacteria	Escherichia coli	562	WP_152806017.1 DDE-type integrase/transposase/recombinase, partial [Escherichia coli]	2.54e-47	422	141	58.2	100	38.4	+
NC_059083.1:49082711-49083133	423	1	423	NC_059083.1:49082711-49083133 Mauremys mutica isolate MM-2020 ecotype Southern chromosome 12, ASM2049712v1, whole genome shotgun sequence	KAG6935593.1	522	117	257	Eukaryota	Metazoa	Chordata	Chelydra serpentina	8475	KAG6935593.1 gag-pol fusion protein, partial [Chelydra serpentina]	1.00e-46	427	141	60.3	100	27.0	+
NC_059083.1:49082711-49083133	423	1	423	NC_059083.1:49082711-49083133 Mauremys mutica isolate MM-2020 ecotype Southern chromosome 12, ASM2049712v1, whole genome shotgun sequence	XP_037329549.1	634	169	309	Eukaryota	Metazoa	Chordata	Pungitius pungitius	134920	XP_037329549.1 uncharacterized protein LOC119218867, partial [Pungitius pungitius]	1.24e-46	431	141	59.6	100	22.2	+
NC_059083.1:49082711-49083133	423	1	423	NC_059083.1:49082711-49083133 Mauremys mutica isolate MM-2020 ecotype Southern chromosome 12, ASM2049712v1, whole genome shotgun sequence	MBN3286867.1	311	17	157	Eukaryota	Metazoa	Chordata	Polyodon spathula	7913	MBN3286867.1 NYNRI protein [Polyodon spathula]	4.05e-46	410	141	54.6	100	45.3	+
NC_059083.1:49082711-49083133	423	1	423	NC_059083.1:49082711-49083133 Mauremys mutica isolate MM-2020 ecotype Southern chromosome 12, ASM2049712v1, whole genome shotgun sequence	XP_035257581.1	583	247	387	Eukaryota	Metazoa	Chordata	Anguilla anguilla	7936	XP_035257581.1 uncharacterized protein LOC118218924 isoform X1 [Anguilla anguilla]	2.53e-45	420	141	56.7	100	24.2	+
NC_059083.1:49082711-49083133	423	1	423	NC_059083.1:49082711-49083133 Mauremys mutica isolate MM-2020 ecotype Southern chromosome 12, ASM2049712v1, whole genome shotgun sequence	TKS65614.1	1812	733	873	Eukaryota	Metazoa	Chordata	Collichthys lucidus	240159	TKS65614.1 Retrovirus-related Pol polyprotein from transposon 17.6 [Collichthys lucidus]	7.33e-45	424	141	58.2	100	7.8	+
NC_059083.1:49082711-49083133	423	13	423	NC_059083.1:49082711-49083133 Mauremys mutica isolate MM-2020 ecotype Southern chromosome 12, ASM2049712v1, whole genome shotgun sequence	XP_043871055.1	327	1	137	Eukaryota	Metazoa	Chordata	Solea senegalensis	28829	XP_043871055.1 uncharacterized protein LOC122760039 [Solea senegalensis]	9.54e-45	402	137	57.7	97.2	41.9	+
NC_059083.1:49082711-49083133	423	1	423	NC_059083.1:49082711-49083133 Mauremys mutica isolate MM-2020 ecotype Southern chromosome 12, ASM2049712v1, whole genome shotgun sequence	XP_041099498.1	979	759	899	Eukaryota	Metazoa	Chordata	Polyodon spathula	7913	XP_041099498.1 uncharacterized protein LOC121310267, partial [Polyodon spathula]	3.20e-44	419	141	56.7	100	14.4	+
NC_059083.1:49082711-49083133	423	1	423	NC_059083.1:49082711-49083133 Mauremys mutica isolate MM-2020 ecotype Southern chromosome 12, ASM2049712v1, whole genome shotgun sequence	XP_042071435.1	1137	762	902	Eukaryota	Metazoa	Chordata	Haplochromis burtoni	8153	XP_042071435.1 uncharacterized protein LOC121812694, partial [Haplochromis burtoni]	6.25e-44	417	141	57.4	100	12.4	+
NC_059083.1:49082711-49083133	423	1	423	NC_059083.1:49082711-49083133 Mauremys mutica isolate MM-2020 ecotype Southern chromosome 12, ASM2049712v1, whole genome shotgun sequence	XP_042074064.1	1442	730	870	Eukaryota	Metazoa	Chordata	Haplochromis burtoni	8153	XP_042074064.1 uncharacterized protein LOC121814078 [Haplochromis burtoni]	6.35e-44	417	141	57.4	100	9.8	+
NC_059083.1:49082711-49083133	423	1	423	NC_059083.1:49082711-49083133 Mauremys mutica isolate MM-2020 ecotype Southern chromosome 12, ASM2049712v1, whole genome shotgun sequence	XP_039889742.1	1536	827	967	Eukaryota	Metazoa	Chordata	Simochromis diagramma	43689	XP_039889742.1 uncharacterized protein LOC120734815 [Simochromis diagramma]	6.37e-44	417	141	57.4	100	9.2	+
NC_059083.1:49138965-49139309	345	345	1	NC_059083.1:49138965-49139309 Mauremys mutica isolate MM-2020 ecotype Southern chromosome 12, ASM2049712v1, whole genome shotgun sequence	KAG6925668.1	149	15	129	Eukaryota	Metazoa	Chordata	Chelydra serpentina	8475	KAG6925668.1 endogenous retrovirus group 3 member 1, partial [Chelydra serpentina]	1.26e-67	535	115	83.5	100	77.2	-
NC_059083.1:49138965-49139309	345	345	1	NC_059083.1:49138965-49139309 Mauremys mutica isolate MM-2020 ecotype Southern chromosome 12, ASM2049712v1, whole genome shotgun sequence	KAG6938119.1	237	89	203	Eukaryota	Metazoa	Chordata	Chelydra serpentina	8475	KAG6938119.1 endogenous retrovirus group 3 member 1, partial [Chelydra serpentina]	1.53e-66	536	115	87.8	100	48.5	-
NC_059083.1:49138965-49139309	345	345	1	NC_059083.1:49138965-49139309 Mauremys mutica isolate MM-2020 ecotype Southern chromosome 12, ASM2049712v1, whole genome shotgun sequence	XP_039357988.1	550	402	516	Eukaryota	Metazoa	Chordata	Mauremys reevesii	260615	XP_039357988.1 endogenous retrovirus group 3 member 1 Env polyprotein-like [Mauremys reevesii]	5.08e-64	543	115	85.2	100	20.9	-
NC_059083.1:49138965-49139309	345	345	1	NC_059083.1:49138965-49139309 Mauremys mutica isolate MM-2020 ecotype Southern chromosome 12, ASM2049712v1, whole genome shotgun sequence	KAG6929502.1	338	190	304	Eukaryota	Metazoa	Chordata	Chelydra serpentina	8475	KAG6929502.1 endogenous retrovirus group 3 member 1, partial [Chelydra serpentina]	5.08e-64	528	115	83.5	100	34.0	-
NC_059083.1:49138965-49139309	345	345	1	NC_059083.1:49138965-49139309 Mauremys mutica isolate MM-2020 ecotype Southern chromosome 12, ASM2049712v1, whole genome shotgun sequence	XP_030423775.1	548	400	514	Eukaryota	Metazoa	Chordata	Gopherus evgoodei	1825980	XP_030423775.1 endogenous retrovirus group 3 member 1 Env polyprotein-like [Gopherus evgoodei]	6.85e-64	542	115	88.7	100	21.0	-
NC_059083.1:49138965-49139309	345	345	1	NC_059083.1:49138965-49139309 Mauremys mutica isolate MM-2020 ecotype Southern chromosome 12, ASM2049712v1, whole genome shotgun sequence	XP_042702725.1	550	402	516	Eukaryota	Metazoa	Chordata	Chrysemys picta bellii	8478	XP_042702725.1 uncharacterized protein LOC122173076 [Chrysemys picta bellii]	1.99e-63	539	115	85.2	100	20.9	-
NC_059083.1:49138965-49139309	345	345	1	NC_059083.1:49138965-49139309 Mauremys mutica isolate MM-2020 ecotype Southern chromosome 12, ASM2049712v1, whole genome shotgun sequence	XP_034608117.1	447	299	413	Eukaryota	Metazoa	Chordata	Trachemys scripta elegans	31138	XP_034608117.1 uncharacterized protein LOC117867332 [Trachemys scripta elegans]	6.88e-62	522	115	81.7	100	25.7	-
NC_059083.1:49138965-49139309	345	345	1	NC_059083.1:49138965-49139309 Mauremys mutica isolate MM-2020 ecotype Southern chromosome 12, ASM2049712v1, whole genome shotgun sequence	XP_042701805.1	548	400	514	Eukaryota	Metazoa	Chordata	Chrysemys picta bellii	8478	XP_042701805.1 endogenous retrovirus group 3 member 1 Env polyprotein-like [Chrysemys picta bellii]	8.09e-62	528	115	84.3	100	21.0	-
NC_059083.1:49138965-49139309	345	345	1	NC_059083.1:49138965-49139309 Mauremys mutica isolate MM-2020 ecotype Southern chromosome 12, ASM2049712v1, whole genome shotgun sequence	XP_034627589.1	550	402	516	Eukaryota	Metazoa	Chordata	Trachemys scripta elegans	31138	XP_034627589.1 endogenous retrovirus group 3 member 1 Env polyprotein-like [Trachemys scripta elegans]	1.66e-61	526	115	82.6	100	20.9	-
NC_059083.1:49138965-49139309	345	345	61	NC_059083.1:49138965-49139309 Mauremys mutica isolate MM-2020 ecotype Southern chromosome 12, ASM2049712v1, whole genome shotgun sequence	KAG6929754.1	403	309	403	Eukaryota	Metazoa	Chordata	Chelydra serpentina	8475	KAG6929754.1 endogenous retrovirus group 3 member 1 [Chelydra serpentina]	3.61e-55	474	95	89.5	82.6	23.6	-
NC_059083.1:49138965-49139309	345	345	4	NC_059083.1:49138965-49139309 Mauremys mutica isolate MM-2020 ecotype Southern chromosome 12, ASM2049712v1, whole genome shotgun sequence	XP_039356469.1	567	419	532	Eukaryota	Metazoa	Chordata	Mauremys reevesii	260615	XP_039356469.1 endogenous retrovirus group 3 member 1 Env polyprotein-like [Mauremys reevesii]	1.34e-54	480	114	78.1	99.1	20.1	-
NC_059083.1:49138965-49139309	345	345	4	NC_059083.1:49138965-49139309 Mauremys mutica isolate MM-2020 ecotype Southern chromosome 12, ASM2049712v1, whole genome shotgun sequence	XP_039383120.1	567	419	532	Eukaryota	Metazoa	Chordata	Mauremys reevesii	260615	XP_039383120.1 uncharacterized protein LOC120399180 [Mauremys reevesii]	5.16e-54	476	114	77.2	99.1	20.1	-
NC_059083.1:49138965-49139309	345	345	4	NC_059083.1:49138965-49139309 Mauremys mutica isolate MM-2020 ecotype Southern chromosome 12, ASM2049712v1, whole genome shotgun sequence	NXL36684.1	207	75	187	Eukaryota	Metazoa	Chordata	Glaucidium brasilianum	78217	NXL36684.1 ENR1 protein [Glaucidium brasilianum]	5.36e-46	398	114	67.5	99.1	54.6	-
NC_059083.1:49138965-49139309	345	345	4	NC_059083.1:49138965-49139309 Mauremys mutica isolate MM-2020 ecotype Southern chromosome 12, ASM2049712v1, whole genome shotgun sequence	NXF00131.1	317	186	298	Eukaryota	Metazoa	Chordata	Menura novaehollandiae	47692	NXF00131.1 ENR1 protein [Menura novaehollandiae]	9.56e-46	405	114	68.4	99.1	35.6	-
NC_059083.1:49138965-49139309	345	345	4	NC_059083.1:49138965-49139309 Mauremys mutica isolate MM-2020 ecotype Southern chromosome 12, ASM2049712v1, whole genome shotgun sequence	NWV15277.1	315	186	298	Eukaryota	Metazoa	Chordata	Ptilonorhynchus violaceus	28724	NWV15277.1 ENR1 protein [Ptilonorhynchus violaceus]	1.28e-45	404	114	68.4	99.1	35.9	-
NC_059083.1:49138965-49139309	345	342	4	NC_059083.1:49138965-49139309 Mauremys mutica isolate MM-2020 ecotype Southern chromosome 12, ASM2049712v1, whole genome shotgun sequence	NXW75619.1	311	187	298	Eukaryota	Metazoa	Chordata	Hirundo rustica	43150	NXW75619.1 ENR1 protein [Hirundo rustica]	6.54e-45	399	113	67.3	98.3	36.0	-
NC_059083.1:49138965-49139309	345	342	4	NC_059083.1:49138965-49139309 Mauremys mutica isolate MM-2020 ecotype Southern chromosome 12, ASM2049712v1, whole genome shotgun sequence	NXY09536.1	317	187	298	Eukaryota	Metazoa	Chordata	Pteruthius melanotis	357074	NXY09536.1 ENR1 protein [Pteruthius melanotis]	1.20e-43	391	113	63.7	98.3	35.3	-
NC_059083.1:49138965-49139309	345	342	4	NC_059083.1:49138965-49139309 Mauremys mutica isolate MM-2020 ecotype Southern chromosome 12, ASM2049712v1, whole genome shotgun sequence	NXQ19529.1	324	187	300	Eukaryota	Metazoa	Chordata	Peucedramus taeniatus	135441	NXQ19529.1 ENR1 protein [Peucedramus taeniatus]	2.01e-43	390	114	64.9	98.3	35.2	-
NC_059083.1:49138965-49139309	345	345	4	NC_059083.1:49138965-49139309 Mauremys mutica isolate MM-2020 ecotype Southern chromosome 12, ASM2049712v1, whole genome shotgun sequence	XP_040398378.1	354	185	297	Eukaryota	Metazoa	Chordata	Cygnus olor	8869	XP_040398378.1 endogenous retrovirus group 3 member 1 Env polyprotein-like [Cygnus olor]	2.87e-43	391	114	66.7	99.1	31.9	-
NC_059083.1:49138965-49139309	345	345	4	NC_059083.1:49138965-49139309 Mauremys mutica isolate MM-2020 ecotype Southern chromosome 12, ASM2049712v1, whole genome shotgun sequence	XP_040399244.1	366	185	297	Eukaryota	Metazoa	Chordata	Cygnus olor	8869	XP_040399244.1 endogenous retrovirus group 3 member 1 Env polyprotein-like isoform X2 [Cygnus olor]	1.05e-42	388	114	67.5	99.1	30.9	-
NC_059083.1:49138965-49139309	345	345	4	NC_059083.1:49138965-49139309 Mauremys mutica isolate MM-2020 ecotype Southern chromosome 12, ASM2049712v1, whole genome shotgun sequence	XP_040399243.1	375	185	297	Eukaryota	Metazoa	Chordata	Cygnus olor	8869	XP_040399243.1 endogenous retrovirus group 3 member 1 Env polyprotein-like isoform X1 [Cygnus olor]	1.27e-42	388	114	67.5	99.1	30.1	-
NC_059083.1:49138965-49139309	345	345	4	NC_059083.1:49138965-49139309 Mauremys mutica isolate MM-2020 ecotype Southern chromosome 12, ASM2049712v1, whole genome shotgun sequence	XP_040399232.1	416	185	297	Eukaryota	Metazoa	Chordata	Cygnus olor	8869	XP_040399232.1 endogenous retrovirus group 3 member 1 Env polyprotein-like [Cygnus olor]	2.93e-42	388	114	67.5	99.1	27.2	-
NC_059083.1:49138965-49139309	345	342	4	NC_059083.1:49138965-49139309 Mauremys mutica isolate MM-2020 ecotype Southern chromosome 12, ASM2049712v1, whole genome shotgun sequence	NXH43869.1	256	134	246	Eukaryota	Metazoa	Chordata	Dicaeum eximium	667154	NXH43869.1 ENR1 protein [Dicaeum eximium]	6.40e-42	375	114	64.0	98.3	44.1	-
NC_059083.1:49138965-49139309	345	345	55	NC_059083.1:49138965-49139309 Mauremys mutica isolate MM-2020 ecotype Southern chromosome 12, ASM2049712v1, whole genome shotgun sequence	NWQ95935.1	259	138	233	Eukaryota	Metazoa	Chordata	Burhinus bistriatus	240201	NWQ95935.1 ENR1 protein [Burhinus bistriatus]	6.94e-42	375	97	71.1	84.3	37.1	-
NC_059083.1:49138965-49139309	345	345	55	NC_059083.1:49138965-49139309 Mauremys mutica isolate MM-2020 ecotype Southern chromosome 12, ASM2049712v1, whole genome shotgun sequence	NXV74779.1	320	186	281	Eukaryota	Metazoa	Chordata	Atlantisia rogersi	2478892	NXV74779.1 ENR1 protein [Atlantisia rogersi]	1.61e-41	377	97	71.1	84.3	30.0	-
NC_059083.1:4973514-4974020	507	1	507	NC_059083.1:4973514-4974020 Mauremys mutica isolate MM-2020 ecotype Southern chromosome 12, ASM2049712v1, whole genome shotgun sequence	KAG6932780.1	463	205	373	Eukaryota	Metazoa	Chordata	Chelydra serpentina	8475	KAG6932780.1 gag-pol fusion protein, partial [Chelydra serpentina]	2.07e-107	832	169	93.5	100	36.5	+
NC_059083.1:4973514-4974020	507	1	507	NC_059083.1:4973514-4974020 Mauremys mutica isolate MM-2020 ecotype Southern chromosome 12, ASM2049712v1, whole genome shotgun sequence	KAG6937838.1	710	13	181	Eukaryota	Metazoa	Chordata	Chelydra serpentina	8475	KAG6937838.1 hypothetical protein G0U57_008248, partial [Chelydra serpentina]	8.76e-105	834	169	94.1	100	23.8	+
NC_059083.1:4973514-4974020	507	1	507	NC_059083.1:4973514-4974020 Mauremys mutica isolate MM-2020 ecotype Southern chromosome 12, ASM2049712v1, whole genome shotgun sequence	KAG6926050.1	785	197	365	Eukaryota	Metazoa	Chordata	Chelydra serpentina	8475	KAG6926050.1 hypothetical protein G0U57_012864, partial [Chelydra serpentina]	1.79e-104	837	169	94.7	100	21.5	+
NC_059083.1:4973514-4974020	507	1	504	NC_059083.1:4973514-4974020 Mauremys mutica isolate MM-2020 ecotype Southern chromosome 12, ASM2049712v1, whole genome shotgun sequence	XP_042701456.1	640	318	487	Eukaryota	Metazoa	Chordata	Chrysemys picta bellii	8478	XP_042701456.1 uncharacterized protein LOC122172724 [Chrysemys picta bellii]	1.10e-69	593	171	70.2	99.4	26.6	+
NC_059083.1:4973514-4974020	507	1	330	NC_059083.1:4973514-4974020 Mauremys mutica isolate MM-2020 ecotype Southern chromosome 12, ASM2049712v1, whole genome shotgun sequence	KAG6927730.1	330	221	330	Eukaryota	Metazoa	Chordata	Chelydra serpentina	8475	KAG6927730.1 gag-pol fusion protein, partial [Chelydra serpentina]	5.88e-67	553	110	93.6	65.1	33.3	+
NC_059083.1:4973514-4974020	507	1	507	NC_059083.1:4973514-4974020 Mauremys mutica isolate MM-2020 ecotype Southern chromosome 12, ASM2049712v1, whole genome shotgun sequence	XP_040209167.1	1504	814	982	Eukaryota	Metazoa	Chordata	Rana temporaria	8407	XP_040209167.1 uncharacterized protein LOC120940401 [Rana temporaria]	2.63e-64	572	169	61.5	100	11.2	+
NC_059083.1:4973514-4974020	507	1	507	NC_059083.1:4973514-4974020 Mauremys mutica isolate MM-2020 ecotype Southern chromosome 12, ASM2049712v1, whole genome shotgun sequence	XP_040197512.1	1614	924	1092	Eukaryota	Metazoa	Chordata	Rana temporaria	8407	XP_040197512.1 uncharacterized protein LOC120930387 [Rana temporaria]	2.65e-64	572	169	61.5	100	10.5	+
NC_059083.1:4973514-4974020	507	1	507	NC_059083.1:4973514-4974020 Mauremys mutica isolate MM-2020 ecotype Southern chromosome 12, ASM2049712v1, whole genome shotgun sequence	XP_041418446.1	1055	643	811	Eukaryota	Metazoa	Chordata	Xenopus laevis	8355	XP_041418446.1 uncharacterized protein LOC121393599 [Xenopus laevis]	6.92e-64	567	169	61.5	100	16.0	+
NC_059083.1:4973514-4974020	507	1	507	NC_059083.1:4973514-4974020 Mauremys mutica isolate MM-2020 ecotype Southern chromosome 12, ASM2049712v1, whole genome shotgun sequence	XP_041435455.1	1368	956	1124	Eukaryota	Metazoa	Chordata	Xenopus laevis	8355	XP_041435455.1 uncharacterized protein LOC121399286 [Xenopus laevis]	1.22e-63	567	169	61.5	100	12.4	+
NC_059083.1:4973514-4974020	507	1	507	NC_059083.1:4973514-4974020 Mauremys mutica isolate MM-2020 ecotype Southern chromosome 12, ASM2049712v1, whole genome shotgun sequence	XP_041424995.1	1620	936	1104	Eukaryota	Metazoa	Chordata	Xenopus laevis	8355	XP_041424995.1 uncharacterized protein LOC121395491 [Xenopus laevis]	1.25e-63	567	169	61.5	100	10.4	+
NC_059083.1:4973514-4974020	507	1	507	NC_059083.1:4973514-4974020 Mauremys mutica isolate MM-2020 ecotype Southern chromosome 12, ASM2049712v1, whole genome shotgun sequence	XP_041422179.1	1623	939	1107	Eukaryota	Metazoa	Chordata	Xenopus laevis	8355	XP_041422179.1 LOW QUALITY PROTEIN: uncharacterized protein LOC121394680 [Xenopus laevis]	1.25e-63	567	169	61.5	100	10.4	+
NC_059083.1:4973514-4974020	507	1	507	NC_059083.1:4973514-4974020 Mauremys mutica isolate MM-2020 ecotype Southern chromosome 12, ASM2049712v1, whole genome shotgun sequence	XP_041436006.1	1625	941	1109	Eukaryota	Metazoa	Chordata	Xenopus laevis	8355	XP_041436006.1 uncharacterized protein LOC121399419 [Xenopus laevis]	1.25e-63	567	169	61.5	100	10.4	+
NC_059083.1:4973514-4974020	507	1	507	NC_059083.1:4973514-4974020 Mauremys mutica isolate MM-2020 ecotype Southern chromosome 12, ASM2049712v1, whole genome shotgun sequence	XP_031756161.1	1574	890	1058	Eukaryota	Metazoa	Chordata	Xenopus tropicalis	8364	XP_031756161.1 uncharacterized protein LOC116410219 [Xenopus tropicalis]	3.75e-62	556	169	59.8	100	10.7	+
NC_059083.1:4973514-4974020	507	1	507	NC_059083.1:4973514-4974020 Mauremys mutica isolate MM-2020 ecotype Southern chromosome 12, ASM2049712v1, whole genome shotgun sequence	XP_031747840.1	1581	897	1065	Eukaryota	Metazoa	Chordata	Xenopus tropicalis	8364	XP_031747840.1 uncharacterized protein LOC116406901 [Xenopus tropicalis]	3.76e-62	556	169	59.8	100	10.7	+
NC_059083.1:4973514-4974020	507	1	507	NC_059083.1:4973514-4974020 Mauremys mutica isolate MM-2020 ecotype Southern chromosome 12, ASM2049712v1, whole genome shotgun sequence	XP_012822453.3	1273	894	1062	Eukaryota	Metazoa	Chordata	Xenopus tropicalis	8364	XP_012822453.3 uncharacterized protein LOC101733107 [Xenopus tropicalis]	6.61e-62	554	169	59.8	100	13.3	+
NC_059083.1:4973514-4974020	507	1	507	NC_059083.1:4973514-4974020 Mauremys mutica isolate MM-2020 ecotype Southern chromosome 12, ASM2049712v1, whole genome shotgun sequence	XP_048357553.1	1273	908	1076	Eukaryota	Metazoa	Chordata	Sphaerodactylus townsendi	933632	XP_048357553.1 uncharacterized protein LOC125435398 [Sphaerodactylus townsendi]	1.48e-60	544	169	58.6	100	13.3	+
NC_059083.1:4973514-4974020	507	88	438	NC_059083.1:4973514-4974020 Mauremys mutica isolate MM-2020 ecotype Southern chromosome 12, ASM2049712v1, whole genome shotgun sequence	XP_048693268.1	1224	957	1073	Eukaryota	Metazoa	Chordata	Caretta caretta	8467	XP_048693268.1 unconventional myosin-Ig isoform X1 [Caretta caretta]	2.67e-60	542	117	89.7	69.2	9.6	+
NC_059083.1:4973514-4974020	507	1	507	NC_059083.1:4973514-4974020 Mauremys mutica isolate MM-2020 ecotype Southern chromosome 12, ASM2049712v1, whole genome shotgun sequence	KYO27808.1	460	56	222	Eukaryota	Metazoa	Chordata	Alligator mississippiensis	8496	KYO27808.1 hypothetical protein Y1Q_0013007 [Alligator mississippiensis]	1.24e-59	514	169	56.2	100	36.3	+
NC_059083.1:4973514-4974020	507	1	507	NC_059083.1:4973514-4974020 Mauremys mutica isolate MM-2020 ecotype Southern chromosome 12, ASM2049712v1, whole genome shotgun sequence	XP_017948839.2	1498	824	991	Eukaryota	Metazoa	Chordata	Xenopus tropicalis	8364	XP_017948839.2 uncharacterized protein LOC108647387 [Xenopus tropicalis]	1.35e-59	537	169	58.0	100	11.2	+
NC_059083.1:4973514-4974020	507	1	507	NC_059083.1:4973514-4974020 Mauremys mutica isolate MM-2020 ecotype Southern chromosome 12, ASM2049712v1, whole genome shotgun sequence	KYO27807.1	525	56	222	Eukaryota	Metazoa	Chordata	Alligator mississippiensis	8496	KYO27807.1 hypothetical protein Y1Q_0013007 [Alligator mississippiensis]	5.11e-59	514	169	56.2	100	31.8	+
NC_059083.1:4973514-4974020	507	1	507	NC_059083.1:4973514-4974020 Mauremys mutica isolate MM-2020 ecotype Southern chromosome 12, ASM2049712v1, whole genome shotgun sequence	XP_040195045.1	1353	677	844	Eukaryota	Metazoa	Chordata	Rana temporaria	8407	XP_040195045.1 uncharacterized protein LOC120928035 [Rana temporaria]	8.54e-59	531	169	59.2	100	12.4	+
NC_059083.1:4973514-4974020	507	1	507	NC_059083.1:4973514-4974020 Mauremys mutica isolate MM-2020 ecotype Southern chromosome 12, ASM2049712v1, whole genome shotgun sequence	XP_040209392.1	954	299	466	Eukaryota	Metazoa	Chordata	Rana temporaria	8407	XP_040209392.1 uncharacterized protein LOC120940532, partial [Rana temporaria]	9.96e-58	521	169	58.0	100	17.6	+
NC_059083.1:4973514-4974020	507	1	507	NC_059083.1:4973514-4974020 Mauremys mutica isolate MM-2020 ecotype Southern chromosome 12, ASM2049712v1, whole genome shotgun sequence	XP_040200623.1	1035	380	547	Eukaryota	Metazoa	Chordata	Rana temporaria	8407	XP_040200623.1 uncharacterized protein LOC120932359, partial [Rana temporaria]	1.00e-57	522	169	58.0	100	16.2	+
NC_059083.1:4973514-4974020	507	1	507	NC_059083.1:4973514-4974020 Mauremys mutica isolate MM-2020 ecotype Southern chromosome 12, ASM2049712v1, whole genome shotgun sequence	XP_040203728.1	1035	380	547	Eukaryota	Metazoa	Chordata	Rana temporaria	8407	XP_040203728.1 uncharacterized protein LOC120935735, partial [Rana temporaria]	1.00e-57	522	169	58.0	100	16.2	+
NC_059083.1:4973514-4974020	507	16	507	NC_059083.1:4973514-4974020 Mauremys mutica isolate MM-2020 ecotype Southern chromosome 12, ASM2049712v1, whole genome shotgun sequence	XP_048339157.1	1285	764	927	Eukaryota	Metazoa	Chordata	Sphaerodactylus townsendi	933632	XP_048339157.1 uncharacterized protein LOC125425633 [Sphaerodactylus townsendi]	1.37e-57	522	164	56.7	97.0	12.8	+
NC_059083.1:52895945-52896448	504	1	504	NC_059083.1:52895945-52896448 Mauremys mutica isolate MM-2020 ecotype Southern chromosome 12, ASM2049712v1, whole genome shotgun sequence	KAG6935593.1	522	117	284	Eukaryota	Metazoa	Chordata	Chelydra serpentina	8475	KAG6935593.1 gag-pol fusion protein, partial [Chelydra serpentina]	4.17e-90	722	168	83.3	100	32.2	+
NC_059083.1:52895945-52896448	504	1	504	NC_059083.1:52895945-52896448 Mauremys mutica isolate MM-2020 ecotype Southern chromosome 12, ASM2049712v1, whole genome shotgun sequence	XP_034624697.1	2122	1304	1471	Eukaryota	Metazoa	Chordata	Trachemys scripta elegans	31138	XP_034624697.1 uncharacterized protein LOC117876549 [Trachemys scripta elegans]	1.04e-78	679	168	78.6	100	7.9	+
NC_059083.1:52895945-52896448	504	1	504	NC_059083.1:52895945-52896448 Mauremys mutica isolate MM-2020 ecotype Southern chromosome 12, ASM2049712v1, whole genome shotgun sequence	WP_152806017.1	367	185	352	Bacteria	0	Proteobacteria	Escherichia coli	562	WP_152806017.1 DDE-type integrase/transposase/recombinase, partial [Escherichia coli]	1.78e-68	566	168	65.5	100	45.8	+
NC_059083.1:52895945-52896448	504	1	504	NC_059083.1:52895945-52896448 Mauremys mutica isolate MM-2020 ecotype Southern chromosome 12, ASM2049712v1, whole genome shotgun sequence	MBN3286867.1	311	17	184	Eukaryota	Metazoa	Chordata	Polyodon spathula	7913	MBN3286867.1 NYNRI protein [Polyodon spathula]	4.01e-68	559	168	64.3	100	54.0	+
NC_059083.1:52895945-52896448	504	13	504	NC_059083.1:52895945-52896448 Mauremys mutica isolate MM-2020 ecotype Southern chromosome 12, ASM2049712v1, whole genome shotgun sequence	XP_043871055.1	327	1	164	Eukaryota	Metazoa	Chordata	Solea senegalensis	28829	XP_043871055.1 uncharacterized protein LOC122760039 [Solea senegalensis]	1.47e-66	550	164	65.9	97.6	50.2	+
NC_059083.1:52895945-52896448	504	1	504	NC_059083.1:52895945-52896448 Mauremys mutica isolate MM-2020 ecotype Southern chromosome 12, ASM2049712v1, whole genome shotgun sequence	XP_034628596.1	835	376	543	Eukaryota	Metazoa	Chordata	Trachemys scripta elegans	31138	XP_034628596.1 uncharacterized protein LOC117878487 [Trachemys scripta elegans]	2.36e-66	579	168	66.7	100	20.1	+
NC_059083.1:52895945-52896448	504	1	504	NC_059083.1:52895945-52896448 Mauremys mutica isolate MM-2020 ecotype Southern chromosome 12, ASM2049712v1, whole genome shotgun sequence	XP_042702232.1	1673	786	953	Eukaryota	Metazoa	Chordata	Chrysemys picta bellii	8478	XP_042702232.1 uncharacterized protein LOC103307407 [Chrysemys picta bellii]	2.92e-65	579	168	66.7	100	10.0	+
NC_059083.1:52895945-52896448	504	1	504	NC_059083.1:52895945-52896448 Mauremys mutica isolate MM-2020 ecotype Southern chromosome 12, ASM2049712v1, whole genome shotgun sequence	XP_035257581.1	583	247	414	Eukaryota	Metazoa	Chordata	Anguilla anguilla	7936	XP_035257581.1 uncharacterized protein LOC118218924 isoform X1 [Anguilla anguilla]	7.05e-65	557	168	63.1	100	28.8	+
NC_059083.1:52895945-52896448	504	1	504	NC_059083.1:52895945-52896448 Mauremys mutica isolate MM-2020 ecotype Southern chromosome 12, ASM2049712v1, whole genome shotgun sequence	TKS65614.1	1812	733	900	Eukaryota	Metazoa	Chordata	Collichthys lucidus	240159	TKS65614.1 Retrovirus-related Pol polyprotein from transposon 17.6 [Collichthys lucidus]	7.42e-65	576	168	67.3	100	9.3	+
NC_059083.1:52895945-52896448	504	1	504	NC_059083.1:52895945-52896448 Mauremys mutica isolate MM-2020 ecotype Southern chromosome 12, ASM2049712v1, whole genome shotgun sequence	XP_037329549.1	634	169	336	Eukaryota	Metazoa	Chordata	Pungitius pungitius	134920	XP_037329549.1 uncharacterized protein LOC119218867, partial [Pungitius pungitius]	1.32e-64	558	168	63.7	100	26.5	+
NC_059083.1:52895945-52896448	504	1	504	NC_059083.1:52895945-52896448 Mauremys mutica isolate MM-2020 ecotype Southern chromosome 12, ASM2049712v1, whole genome shotgun sequence	XP_039349962.1	550	114	281	Eukaryota	Metazoa	Chordata	Mauremys reevesii	260615	XP_039349962.1 uncharacterized protein LOC120374402 [Mauremys reevesii]	1.40e-64	553	168	63.1	100	30.5	+
NC_059083.1:52895945-52896448	504	1	504	NC_059083.1:52895945-52896448 Mauremys mutica isolate MM-2020 ecotype Southern chromosome 12, ASM2049712v1, whole genome shotgun sequence	XP_044860608.1	1281	665	832	Eukaryota	Metazoa	Chordata	Mauremys mutica	74926	XP_044860608.1 uncharacterized protein LOC123363556 [Mauremys mutica]	1.73e-64	573	168	66.1	100	13.1	+
NC_059083.1:52895945-52896448	504	1	504	NC_059083.1:52895945-52896448 Mauremys mutica isolate MM-2020 ecotype Southern chromosome 12, ASM2049712v1, whole genome shotgun sequence	XP_044843600.1	1273	650	817	Eukaryota	Metazoa	Chordata	Mauremys mutica	74926	XP_044843600.1 uncharacterized protein LOC123349509, partial [Mauremys mutica]	3.20e-64	571	168	66.1	100	13.2	+
NC_059083.1:52895945-52896448	504	1	504	NC_059083.1:52895945-52896448 Mauremys mutica isolate MM-2020 ecotype Southern chromosome 12, ASM2049712v1, whole genome shotgun sequence	XP_044860022.1	952	286	453	Eukaryota	Metazoa	Chordata	Mauremys mutica	74926	XP_044860022.1 uncharacterized protein LOC123363206 [Mauremys mutica]	6.91e-64	565	168	65.5	100	17.6	+
NC_059083.1:52895945-52896448	504	13	504	NC_059083.1:52895945-52896448 Mauremys mutica isolate MM-2020 ecotype Southern chromosome 12, ASM2049712v1, whole genome shotgun sequence	KAG7485601.1	583	1	164	Eukaryota	Metazoa	Chordata	Solea senegalensis	28829	KAG7485601.1 hypothetical protein JOB18_014053 [Solea senegalensis]	7.60e-64	550	164	65.9	97.6	28.1	+
NC_059083.1:52895945-52896448	504	1	504	NC_059083.1:52895945-52896448 Mauremys mutica isolate MM-2020 ecotype Southern chromosome 12, ASM2049712v1, whole genome shotgun sequence	XP_039402513.1	1071	699	866	Eukaryota	Metazoa	Chordata	Mauremys reevesii	260615	XP_039402513.1 uncharacterized protein LOC120409119 [Mauremys reevesii]	9.79e-64	566	168	64.9	100	15.7	+
NC_059083.1:52895945-52896448	504	1	504	NC_059083.1:52895945-52896448 Mauremys mutica isolate MM-2020 ecotype Southern chromosome 12, ASM2049712v1, whole genome shotgun sequence	XP_044879553.1	1242	615	782	Eukaryota	Metazoa	Chordata	Mauremys mutica	74926	XP_044879553.1 uncharacterized protein LOC123374105, partial [Mauremys mutica]	1.48e-63	566	168	64.9	100	13.5	+
NC_059083.1:52895945-52896448	504	1	504	NC_059083.1:52895945-52896448 Mauremys mutica isolate MM-2020 ecotype Southern chromosome 12, ASM2049712v1, whole genome shotgun sequence	XP_021323532.1	1131	563	730	Eukaryota	Metazoa	Chordata	Danio rerio	7955	XP_021323532.1 uncharacterized protein LOC110438106 [Danio rerio]	3.09e-63	563	168	64.3	100	14.9	+
NC_059083.1:52895945-52896448	504	1	504	NC_059083.1:52895945-52896448 Mauremys mutica isolate MM-2020 ecotype Southern chromosome 12, ASM2049712v1, whole genome shotgun sequence	XP_039350382.1	1182	746	913	Eukaryota	Metazoa	Chordata	Mauremys reevesii	260615	XP_039350382.1 uncharacterized protein LOC120374581 [Mauremys reevesii]	3.46e-63	563	168	64.3	100	14.2	+
NC_059083.1:52895945-52896448	504	1	504	NC_059083.1:52895945-52896448 Mauremys mutica isolate MM-2020 ecotype Southern chromosome 12, ASM2049712v1, whole genome shotgun sequence	XP_044887849.1	1241	520	687	Eukaryota	Metazoa	Chordata	Mauremys mutica	74926	XP_044887849.1 uncharacterized protein LOC123378320 [Mauremys mutica]	3.76e-63	563	168	64.3	100	13.5	+
NC_059083.1:52895945-52896448	504	13	504	NC_059083.1:52895945-52896448 Mauremys mutica isolate MM-2020 ecotype Southern chromosome 12, ASM2049712v1, whole genome shotgun sequence	KAG7485602.1	674	1	164	Eukaryota	Metazoa	Chordata	Solea senegalensis	28829	KAG7485602.1 hypothetical protein JOB18_014053 [Solea senegalensis]	3.87e-63	550	164	65.9	97.6	24.3	+
NC_059083.1:52895945-52896448	504	1	504	NC_059083.1:52895945-52896448 Mauremys mutica isolate MM-2020 ecotype Southern chromosome 12, ASM2049712v1, whole genome shotgun sequence	XP_021331573.1	1460	747	914	Eukaryota	Metazoa	Chordata	Danio rerio	7955	XP_021331573.1 uncharacterized protein LOC108184914 [Danio rerio]	4.10e-63	563	168	64.3	100	11.5	+
NC_059083.1:52895945-52896448	504	1	504	NC_059083.1:52895945-52896448 Mauremys mutica isolate MM-2020 ecotype Southern chromosome 12, ASM2049712v1, whole genome shotgun sequence	XP_039352842.1	1384	665	832	Eukaryota	Metazoa	Chordata	Mauremys reevesii	260615	XP_039352842.1 uncharacterized protein LOC120375889 [Mauremys reevesii]	5.53e-63	562	168	65.5	100	12.1	+
NC_059083.1:52895945-52896448	504	1	504	NC_059083.1:52895945-52896448 Mauremys mutica isolate MM-2020 ecotype Southern chromosome 12, ASM2049712v1, whole genome shotgun sequence	XP_024655059.1	964	296	463	Eukaryota	Metazoa	Chordata	Maylandia zebra	106582	XP_024655059.1 uncharacterized protein LOC112430808 [Maylandia zebra]	9.90e-63	557	168	62.5	100	17.4	+
NC_059083.1:52895945-52896448	504	13	504	NC_059083.1:52895945-52896448 Mauremys mutica isolate MM-2020 ecotype Southern chromosome 12, ASM2049712v1, whole genome shotgun sequence	KAG1929324.1	483	1	164	Eukaryota	Metazoa	Chordata	Pimephales promelas	90988	KAG1929324.1 hypothetical protein F2P79_022981 [Pimephales promelas]	1.08e-62	536	164	63.4	97.6	34.0	+
NC_059083.1:53280042-53280422	381	1	357	NC_059083.1:53280042-53280422 Mauremys mutica isolate MM-2020 ecotype Southern chromosome 12, ASM2049712v1, whole genome shotgun sequence	XP_039387462.1	378	208	326	Eukaryota	Metazoa	Chordata	Mauremys reevesii	260615	XP_039387462.1 syncytin-B-like [Mauremys reevesii]	5.15e-71	579	119	94.1	93.7	31.5	+
NC_059083.1:53280042-53280422	381	13	369	NC_059083.1:53280042-53280422 Mauremys mutica isolate MM-2020 ecotype Southern chromosome 12, ASM2049712v1, whole genome shotgun sequence	ATY46614.1	428	262	378	Eukaryota	Metazoa	Chordata	Mabuya sp. NRPS-2014	1496371	ATY46614.1 envelope protein Mab4 [Mabuya sp. NRPS-2014]	1.83e-33	330	119	52.9	93.7	27.3	+
NC_059083.1:53280042-53280422	381	1	330	NC_059083.1:53280042-53280422 Mauremys mutica isolate MM-2020 ecotype Southern chromosome 12, ASM2049712v1, whole genome shotgun sequence	XP_020634512.1	472	287	395	Eukaryota	Metazoa	Chordata	Pogona vitticeps	103695	XP_020634512.1 syncytin-2-like [Pogona vitticeps]	2.46e-30	310	110	52.7	86.6	23.1	+
NC_059083.1:53280042-53280422	381	1	351	NC_059083.1:53280042-53280422 Mauremys mutica isolate MM-2020 ecotype Southern chromosome 12, ASM2049712v1, whole genome shotgun sequence	XP_048718466.1	470	332	449	Eukaryota	Metazoa	Chordata	Caretta caretta	8467	XP_048718466.1 uncharacterized protein LOC125641918 isoform X1 [Caretta caretta]	4.65e-30	308	118	55.9	92.1	25.1	+
NC_059083.1:53280042-53280422	381	1	351	NC_059083.1:53280042-53280422 Mauremys mutica isolate MM-2020 ecotype Southern chromosome 12, ASM2049712v1, whole genome shotgun sequence	XP_048685423.1	500	332	449	Eukaryota	Metazoa	Chordata	Caretta caretta	8467	XP_048685423.1 uncharacterized protein LOC125626461 isoform X1 [Caretta caretta]	2.30e-29	304	118	55.9	92.1	23.6	+
NC_059083.1:53280042-53280422	381	4	351	NC_059083.1:53280042-53280422 Mauremys mutica isolate MM-2020 ecotype Southern chromosome 12, ASM2049712v1, whole genome shotgun sequence	ATY46613.1	428	258	374	Eukaryota	Metazoa	Chordata	Mabuya sp. NRPS-2014	1496371	ATY46613.1 envelope protein Mab3 [Mabuya sp. NRPS-2014]	4.02e-29	300	117	51.3	91.3	27.3	+
NC_059083.1:53280042-53280422	381	1	366	NC_059083.1:53280042-53280422 Mauremys mutica isolate MM-2020 ecotype Southern chromosome 12, ASM2049712v1, whole genome shotgun sequence	XP_030395267.1	1257	1106	1222	Eukaryota	Metazoa	Chordata	Gopherus evgoodei	1825980	XP_030395267.1 serine/arginine repetitive matrix protein 1 isoform X8 [Gopherus evgoodei]	6.10e-29	304	122	54.1	96.1	9.3	+
NC_059083.1:53280042-53280422	381	1	366	NC_059083.1:53280042-53280422 Mauremys mutica isolate MM-2020 ecotype Southern chromosome 12, ASM2049712v1, whole genome shotgun sequence	XP_030395266.1	1320	1169	1285	Eukaryota	Metazoa	Chordata	Gopherus evgoodei	1825980	XP_030395266.1 serine/arginine repetitive matrix protein 1 isoform X7 [Gopherus evgoodei]	6.12e-29	304	122	54.1	96.1	8.9	+
NC_059083.1:53280042-53280422	381	1	366	NC_059083.1:53280042-53280422 Mauremys mutica isolate MM-2020 ecotype Southern chromosome 12, ASM2049712v1, whole genome shotgun sequence	XP_030395265.1	1325	1174	1290	Eukaryota	Metazoa	Chordata	Gopherus evgoodei	1825980	XP_030395265.1 serine/arginine repetitive matrix protein 1 isoform X6 [Gopherus evgoodei]	6.12e-29	304	122	54.1	96.1	8.8	+
NC_059083.1:53280042-53280422	381	1	366	NC_059083.1:53280042-53280422 Mauremys mutica isolate MM-2020 ecotype Southern chromosome 12, ASM2049712v1, whole genome shotgun sequence	XP_030395264.1	1326	1175	1291	Eukaryota	Metazoa	Chordata	Gopherus evgoodei	1825980	XP_030395264.1 serine/arginine repetitive matrix protein 1 isoform X5 [Gopherus evgoodei]	6.12e-29	304	122	54.1	96.1	8.8	+
NC_059083.1:53280042-53280422	381	1	366	NC_059083.1:53280042-53280422 Mauremys mutica isolate MM-2020 ecotype Southern chromosome 12, ASM2049712v1, whole genome shotgun sequence	XP_030395263.1	1334	1183	1299	Eukaryota	Metazoa	Chordata	Gopherus evgoodei	1825980	XP_030395263.1 serine/arginine repetitive matrix protein 1 isoform X4 [Gopherus evgoodei]	6.12e-29	304	122	54.1	96.1	8.8	+
NC_059083.1:53280042-53280422	381	1	366	NC_059083.1:53280042-53280422 Mauremys mutica isolate MM-2020 ecotype Southern chromosome 12, ASM2049712v1, whole genome shotgun sequence	XP_030395262.1	1335	1184	1300	Eukaryota	Metazoa	Chordata	Gopherus evgoodei	1825980	XP_030395262.1 serine/arginine repetitive matrix protein 1 isoform X3 [Gopherus evgoodei]	6.12e-29	304	122	54.1	96.1	8.8	+
NC_059083.1:53280042-53280422	381	1	366	NC_059083.1:53280042-53280422 Mauremys mutica isolate MM-2020 ecotype Southern chromosome 12, ASM2049712v1, whole genome shotgun sequence	XP_030395261.1	1339	1188	1304	Eukaryota	Metazoa	Chordata	Gopherus evgoodei	1825980	XP_030395261.1 serine/arginine repetitive matrix protein 1 isoform X2 [Gopherus evgoodei]	6.12e-29	304	122	54.1	96.1	8.7	+
NC_059083.1:53280042-53280422	381	1	366	NC_059083.1:53280042-53280422 Mauremys mutica isolate MM-2020 ecotype Southern chromosome 12, ASM2049712v1, whole genome shotgun sequence	XP_030395260.1	1340	1189	1305	Eukaryota	Metazoa	Chordata	Gopherus evgoodei	1825980	XP_030395260.1 serine/arginine repetitive matrix protein 1 isoform X1 [Gopherus evgoodei]	6.12e-29	304	122	54.1	96.1	8.7	+
NC_059083.1:53280042-53280422	381	1	327	NC_059083.1:53280042-53280422 Mauremys mutica isolate MM-2020 ecotype Southern chromosome 12, ASM2049712v1, whole genome shotgun sequence	XP_029445548.1	346	203	310	Eukaryota	Metazoa	Chordata	Rhinatrema bivittatum	194408	XP_029445548.1 uncharacterized protein LOC115084604 [Rhinatrema bivittatum]	8.92e-29	294	109	56.0	85.8	31.2	+
NC_059083.1:53280042-53280422	381	1	351	NC_059083.1:53280042-53280422 Mauremys mutica isolate MM-2020 ecotype Southern chromosome 12, ASM2049712v1, whole genome shotgun sequence	XP_048690767.1	390	222	339	Eukaryota	Metazoa	Chordata	Caretta caretta	8467	XP_048690767.1 syncytin-A-like isoform X1 [Caretta caretta]	9.13e-29	296	118	54.2	92.1	30.3	+
NC_059083.1:53280042-53280422	381	1	327	NC_059083.1:53280042-53280422 Mauremys mutica isolate MM-2020 ecotype Southern chromosome 12, ASM2049712v1, whole genome shotgun sequence	XP_029461260.1	401	258	365	Eukaryota	Metazoa	Chordata	Rhinatrema bivittatum	194408	XP_029461260.1 uncharacterized protein LOC115093540 [Rhinatrema bivittatum]	2.08e-28	294	109	56.0	85.8	26.9	+
NC_059083.1:53280042-53280422	381	1	351	NC_059083.1:53280042-53280422 Mauremys mutica isolate MM-2020 ecotype Southern chromosome 12, ASM2049712v1, whole genome shotgun sequence	XP_048702176.1	383	222	339	Eukaryota	Metazoa	Chordata	Caretta caretta	8467	XP_048702176.1 syncytin-B-like [Caretta caretta]	2.25e-28	293	118	55.1	92.1	30.8	+
NC_059083.1:53280042-53280422	381	1	336	NC_059083.1:53280042-53280422 Mauremys mutica isolate MM-2020 ecotype Southern chromosome 12, ASM2049712v1, whole genome shotgun sequence	XP_048707673.1	500	332	444	Eukaryota	Metazoa	Chordata	Caretta caretta	8467	XP_048707673.1 uncharacterized protein LOC125637349 [Caretta caretta]	3.11e-28	296	113	54.9	88.2	22.6	+
NC_059083.1:53280042-53280422	381	1	354	NC_059083.1:53280042-53280422 Mauremys mutica isolate MM-2020 ecotype Southern chromosome 12, ASM2049712v1, whole genome shotgun sequence	XP_029473054.1	446	260	378	Eukaryota	Metazoa	Chordata	Rhinatrema bivittatum	194408	XP_029473054.1 uncharacterized protein LOC115099520 isoform X1 [Rhinatrema bivittatum]	6.95e-28	292	120	54.2	92.9	26.7	+
NC_059083.1:53280042-53280422	381	1	351	NC_059083.1:53280042-53280422 Mauremys mutica isolate MM-2020 ecotype Southern chromosome 12, ASM2049712v1, whole genome shotgun sequence	XP_048691117.1	526	358	475	Eukaryota	Metazoa	Chordata	Caretta caretta	8467	XP_048691117.1 uncharacterized protein LOC125629770 [Caretta caretta]	7.16e-28	294	118	54.2	92.1	22.4	+
NC_059083.1:53280042-53280422	381	1	351	NC_059083.1:53280042-53280422 Mauremys mutica isolate MM-2020 ecotype Southern chromosome 12, ASM2049712v1, whole genome shotgun sequence	XP_048726316.1	498	330	447	Eukaryota	Metazoa	Chordata	Caretta caretta	8467	XP_048726316.1 uncharacterized protein LOC125645176 [Caretta caretta]	8.10e-28	293	118	54.2	92.1	23.7	+
NC_059083.1:53280042-53280422	381	1	351	NC_059083.1:53280042-53280422 Mauremys mutica isolate MM-2020 ecotype Southern chromosome 12, ASM2049712v1, whole genome shotgun sequence	XP_048726353.1	500	332	449	Eukaryota	Metazoa	Chordata	Caretta caretta	8467	XP_048726353.1 uncharacterized protein LOC125645184 [Caretta caretta]	8.23e-28	293	118	54.2	92.1	23.6	+
NC_059083.1:53280042-53280422	381	1	351	NC_059083.1:53280042-53280422 Mauremys mutica isolate MM-2020 ecotype Southern chromosome 12, ASM2049712v1, whole genome shotgun sequence	XP_048699579.1	500	332	449	Eukaryota	Metazoa	Chordata	Caretta caretta	8467	XP_048699579.1 uncharacterized protein LOC125633812 isoform X3 [Caretta caretta]	8.23e-28	293	118	54.2	92.1	23.6	+
NC_059083.1:53280042-53280422	381	1	351	NC_059083.1:53280042-53280422 Mauremys mutica isolate MM-2020 ecotype Southern chromosome 12, ASM2049712v1, whole genome shotgun sequence	XP_048720714.1	565	397	514	Eukaryota	Metazoa	Chordata	Caretta caretta	8467	XP_048720714.1 uncharacterized protein LOC125642866 isoform X2 [Caretta caretta]	8.89e-28	294	118	54.2	92.1	20.9	+
NC_059083.1:56386915-56387259	345	1	345	NC_059083.1:56386915-56387259 Mauremys mutica isolate MM-2020 ecotype Southern chromosome 12, ASM2049712v1, whole genome shotgun sequence	KAG6925668.1	149	15	129	Eukaryota	Metazoa	Chordata	Chelydra serpentina	8475	KAG6925668.1 endogenous retrovirus group 3 member 1, partial [Chelydra serpentina]	1.26e-67	535	115	83.5	100	77.2	+
NC_059083.1:56386915-56387259	345	1	345	NC_059083.1:56386915-56387259 Mauremys mutica isolate MM-2020 ecotype Southern chromosome 12, ASM2049712v1, whole genome shotgun sequence	KAG6938119.1	237	89	203	Eukaryota	Metazoa	Chordata	Chelydra serpentina	8475	KAG6938119.1 endogenous retrovirus group 3 member 1, partial [Chelydra serpentina]	1.53e-66	536	115	87.8	100	48.5	+
NC_059083.1:56386915-56387259	345	1	345	NC_059083.1:56386915-56387259 Mauremys mutica isolate MM-2020 ecotype Southern chromosome 12, ASM2049712v1, whole genome shotgun sequence	XP_039357988.1	550	402	516	Eukaryota	Metazoa	Chordata	Mauremys reevesii	260615	XP_039357988.1 endogenous retrovirus group 3 member 1 Env polyprotein-like [Mauremys reevesii]	5.08e-64	543	115	85.2	100	20.9	+
NC_059083.1:56386915-56387259	345	1	345	NC_059083.1:56386915-56387259 Mauremys mutica isolate MM-2020 ecotype Southern chromosome 12, ASM2049712v1, whole genome shotgun sequence	KAG6929502.1	338	190	304	Eukaryota	Metazoa	Chordata	Chelydra serpentina	8475	KAG6929502.1 endogenous retrovirus group 3 member 1, partial [Chelydra serpentina]	5.08e-64	528	115	83.5	100	34.0	+
NC_059083.1:56386915-56387259	345	1	345	NC_059083.1:56386915-56387259 Mauremys mutica isolate MM-2020 ecotype Southern chromosome 12, ASM2049712v1, whole genome shotgun sequence	XP_030423775.1	548	400	514	Eukaryota	Metazoa	Chordata	Gopherus evgoodei	1825980	XP_030423775.1 endogenous retrovirus group 3 member 1 Env polyprotein-like [Gopherus evgoodei]	6.85e-64	542	115	88.7	100	21.0	+
NC_059083.1:56386915-56387259	345	1	345	NC_059083.1:56386915-56387259 Mauremys mutica isolate MM-2020 ecotype Southern chromosome 12, ASM2049712v1, whole genome shotgun sequence	XP_042702725.1	550	402	516	Eukaryota	Metazoa	Chordata	Chrysemys picta bellii	8478	XP_042702725.1 uncharacterized protein LOC122173076 [Chrysemys picta bellii]	1.99e-63	539	115	85.2	100	20.9	+
NC_059083.1:56386915-56387259	345	1	345	NC_059083.1:56386915-56387259 Mauremys mutica isolate MM-2020 ecotype Southern chromosome 12, ASM2049712v1, whole genome shotgun sequence	XP_034608117.1	447	299	413	Eukaryota	Metazoa	Chordata	Trachemys scripta elegans	31138	XP_034608117.1 uncharacterized protein LOC117867332 [Trachemys scripta elegans]	6.88e-62	522	115	81.7	100	25.7	+
NC_059083.1:56386915-56387259	345	1	345	NC_059083.1:56386915-56387259 Mauremys mutica isolate MM-2020 ecotype Southern chromosome 12, ASM2049712v1, whole genome shotgun sequence	XP_042701805.1	548	400	514	Eukaryota	Metazoa	Chordata	Chrysemys picta bellii	8478	XP_042701805.1 endogenous retrovirus group 3 member 1 Env polyprotein-like [Chrysemys picta bellii]	8.09e-62	528	115	84.3	100	21.0	+
NC_059083.1:56386915-56387259	345	1	345	NC_059083.1:56386915-56387259 Mauremys mutica isolate MM-2020 ecotype Southern chromosome 12, ASM2049712v1, whole genome shotgun sequence	XP_034627589.1	550	402	516	Eukaryota	Metazoa	Chordata	Trachemys scripta elegans	31138	XP_034627589.1 endogenous retrovirus group 3 member 1 Env polyprotein-like [Trachemys scripta elegans]	1.66e-61	526	115	82.6	100	20.9	+
NC_059083.1:56386915-56387259	345	1	285	NC_059083.1:56386915-56387259 Mauremys mutica isolate MM-2020 ecotype Southern chromosome 12, ASM2049712v1, whole genome shotgun sequence	KAG6929754.1	403	309	403	Eukaryota	Metazoa	Chordata	Chelydra serpentina	8475	KAG6929754.1 endogenous retrovirus group 3 member 1 [Chelydra serpentina]	3.61e-55	474	95	89.5	82.6	23.6	+
NC_059083.1:56386915-56387259	345	1	342	NC_059083.1:56386915-56387259 Mauremys mutica isolate MM-2020 ecotype Southern chromosome 12, ASM2049712v1, whole genome shotgun sequence	XP_039356469.1	567	419	532	Eukaryota	Metazoa	Chordata	Mauremys reevesii	260615	XP_039356469.1 endogenous retrovirus group 3 member 1 Env polyprotein-like [Mauremys reevesii]	1.34e-54	480	114	77.2	99.1	20.1	+
NC_059083.1:56386915-56387259	345	1	342	NC_059083.1:56386915-56387259 Mauremys mutica isolate MM-2020 ecotype Southern chromosome 12, ASM2049712v1, whole genome shotgun sequence	XP_039383120.1	567	419	532	Eukaryota	Metazoa	Chordata	Mauremys reevesii	260615	XP_039383120.1 uncharacterized protein LOC120399180 [Mauremys reevesii]	5.16e-54	476	114	76.3	99.1	20.1	+
NC_059083.1:56386915-56387259	345	1	342	NC_059083.1:56386915-56387259 Mauremys mutica isolate MM-2020 ecotype Southern chromosome 12, ASM2049712v1, whole genome shotgun sequence	NXL36684.1	207	75	187	Eukaryota	Metazoa	Chordata	Glaucidium brasilianum	78217	NXL36684.1 ENR1 protein [Glaucidium brasilianum]	2.67e-46	400	114	67.5	99.1	54.6	+
NC_059083.1:56386915-56387259	345	1	342	NC_059083.1:56386915-56387259 Mauremys mutica isolate MM-2020 ecotype Southern chromosome 12, ASM2049712v1, whole genome shotgun sequence	NXF00131.1	317	186	298	Eukaryota	Metazoa	Chordata	Menura novaehollandiae	47692	NXF00131.1 ENR1 protein [Menura novaehollandiae]	4.79e-46	407	114	68.4	99.1	35.6	+
NC_059083.1:56386915-56387259	345	1	342	NC_059083.1:56386915-56387259 Mauremys mutica isolate MM-2020 ecotype Southern chromosome 12, ASM2049712v1, whole genome shotgun sequence	NWV15277.1	315	186	298	Eukaryota	Metazoa	Chordata	Ptilonorhynchus violaceus	28724	NWV15277.1 ENR1 protein [Ptilonorhynchus violaceus]	6.43e-46	406	114	68.4	99.1	35.9	+
NC_059083.1:56386915-56387259	345	4	342	NC_059083.1:56386915-56387259 Mauremys mutica isolate MM-2020 ecotype Southern chromosome 12, ASM2049712v1, whole genome shotgun sequence	NXW75619.1	311	187	298	Eukaryota	Metazoa	Chordata	Hirundo rustica	43150	NXW75619.1 ENR1 protein [Hirundo rustica]	3.28e-45	401	113	68.1	98.3	36.0	+
NC_059083.1:56386915-56387259	345	4	342	NC_059083.1:56386915-56387259 Mauremys mutica isolate MM-2020 ecotype Southern chromosome 12, ASM2049712v1, whole genome shotgun sequence	NXY09536.1	317	187	298	Eukaryota	Metazoa	Chordata	Pteruthius melanotis	357074	NXY09536.1 ENR1 protein [Pteruthius melanotis]	6.03e-44	393	113	63.7	98.3	35.3	+
NC_059083.1:56386915-56387259	345	4	342	NC_059083.1:56386915-56387259 Mauremys mutica isolate MM-2020 ecotype Southern chromosome 12, ASM2049712v1, whole genome shotgun sequence	NXQ19529.1	324	187	300	Eukaryota	Metazoa	Chordata	Peucedramus taeniatus	135441	NXQ19529.1 ENR1 protein [Peucedramus taeniatus]	1.01e-43	392	114	64.9	98.3	35.2	+
NC_059083.1:56386915-56387259	345	1	342	NC_059083.1:56386915-56387259 Mauremys mutica isolate MM-2020 ecotype Southern chromosome 12, ASM2049712v1, whole genome shotgun sequence	XP_040398378.1	354	185	297	Eukaryota	Metazoa	Chordata	Cygnus olor	8869	XP_040398378.1 endogenous retrovirus group 3 member 1 Env polyprotein-like [Cygnus olor]	1.44e-43	393	114	66.7	99.1	31.9	+
NC_059083.1:56386915-56387259	345	1	342	NC_059083.1:56386915-56387259 Mauremys mutica isolate MM-2020 ecotype Southern chromosome 12, ASM2049712v1, whole genome shotgun sequence	XP_040399244.1	366	185	297	Eukaryota	Metazoa	Chordata	Cygnus olor	8869	XP_040399244.1 endogenous retrovirus group 3 member 1 Env polyprotein-like isoform X2 [Cygnus olor]	5.28e-43	390	114	67.5	99.1	30.9	+
NC_059083.1:56386915-56387259	345	1	342	NC_059083.1:56386915-56387259 Mauremys mutica isolate MM-2020 ecotype Southern chromosome 12, ASM2049712v1, whole genome shotgun sequence	XP_040399243.1	375	185	297	Eukaryota	Metazoa	Chordata	Cygnus olor	8869	XP_040399243.1 endogenous retrovirus group 3 member 1 Env polyprotein-like isoform X1 [Cygnus olor]	6.42e-43	390	114	67.5	99.1	30.1	+
NC_059083.1:56386915-56387259	345	1	342	NC_059083.1:56386915-56387259 Mauremys mutica isolate MM-2020 ecotype Southern chromosome 12, ASM2049712v1, whole genome shotgun sequence	XP_040399232.1	416	185	297	Eukaryota	Metazoa	Chordata	Cygnus olor	8869	XP_040399232.1 endogenous retrovirus group 3 member 1 Env polyprotein-like [Cygnus olor]	1.48e-42	390	114	67.5	99.1	27.2	+
NC_059083.1:56386915-56387259	345	4	342	NC_059083.1:56386915-56387259 Mauremys mutica isolate MM-2020 ecotype Southern chromosome 12, ASM2049712v1, whole genome shotgun sequence	NXH43869.1	256	134	246	Eukaryota	Metazoa	Chordata	Dicaeum eximium	667154	NXH43869.1 ENR1 protein [Dicaeum eximium]	4.53e-42	376	114	64.0	98.3	44.1	+
NC_059083.1:56386915-56387259	345	1	291	NC_059083.1:56386915-56387259 Mauremys mutica isolate MM-2020 ecotype Southern chromosome 12, ASM2049712v1, whole genome shotgun sequence	NWQ95935.1	259	138	233	Eukaryota	Metazoa	Chordata	Burhinus bistriatus	240201	NWQ95935.1 ENR1 protein [Burhinus bistriatus]	6.94e-42	375	97	71.1	84.3	37.1	+
NC_059083.1:56386915-56387259	345	1	291	NC_059083.1:56386915-56387259 Mauremys mutica isolate MM-2020 ecotype Southern chromosome 12, ASM2049712v1, whole genome shotgun sequence	NXV74779.1	320	186	281	Eukaryota	Metazoa	Chordata	Atlantisia rogersi	2478892	NXV74779.1 ENR1 protein [Atlantisia rogersi]	1.61e-41	377	97	71.1	84.3	30.0	+
NC_059083.1:57096148-57096645	498	498	1	NC_059083.1:57096148-57096645 Mauremys mutica isolate MM-2020 ecotype Southern chromosome 12, ASM2049712v1, whole genome shotgun sequence	KAG6932780.1	463	205	373	Eukaryota	Metazoa	Chordata	Chelydra serpentina	8475	KAG6932780.1 gag-pol fusion protein, partial [Chelydra serpentina]	1.42e-85	687	169	80.5	100	36.5	-
NC_059083.1:57096148-57096645	498	498	1	NC_059083.1:57096148-57096645 Mauremys mutica isolate MM-2020 ecotype Southern chromosome 12, ASM2049712v1, whole genome shotgun sequence	KAG6937838.1	710	13	181	Eukaryota	Metazoa	Chordata	Chelydra serpentina	8475	KAG6937838.1 hypothetical protein G0U57_008248, partial [Chelydra serpentina]	2.71e-83	689	169	81.1	100	23.8	-
NC_059083.1:57096148-57096645	498	498	1	NC_059083.1:57096148-57096645 Mauremys mutica isolate MM-2020 ecotype Southern chromosome 12, ASM2049712v1, whole genome shotgun sequence	KAG6926050.1	785	197	365	Eukaryota	Metazoa	Chordata	Chelydra serpentina	8475	KAG6926050.1 hypothetical protein G0U57_012864, partial [Chelydra serpentina]	4.13e-83	692	169	81.7	100	21.5	-
NC_059083.1:57096148-57096645	498	498	4	NC_059083.1:57096148-57096645 Mauremys mutica isolate MM-2020 ecotype Southern chromosome 12, ASM2049712v1, whole genome shotgun sequence	XP_042701456.1	640	318	487	Eukaryota	Metazoa	Chordata	Chrysemys picta bellii	8478	XP_042701456.1 uncharacterized protein LOC122172724 [Chrysemys picta bellii]	7.71e-56	498	171	63.2	99.4	26.6	-
NC_059083.1:57096148-57096645	498	498	169	NC_059083.1:57096148-57096645 Mauremys mutica isolate MM-2020 ecotype Southern chromosome 12, ASM2049712v1, whole genome shotgun sequence	KAG6927730.1	330	221	330	Eukaryota	Metazoa	Chordata	Chelydra serpentina	8475	KAG6927730.1 gag-pol fusion protein, partial [Chelydra serpentina]	2.38e-54	469	110	81.8	66.3	33.3	-
NC_059083.1:57096148-57096645	498	411	61	NC_059083.1:57096148-57096645 Mauremys mutica isolate MM-2020 ecotype Southern chromosome 12, ASM2049712v1, whole genome shotgun sequence	XP_048693268.1	1224	957	1073	Eukaryota	Metazoa	Chordata	Caretta caretta	8467	XP_048693268.1 unconventional myosin-Ig isoform X1 [Caretta caretta]	3.07e-50	467	117	81.2	70.5	9.6	-
NC_059083.1:57096148-57096645	498	498	1	NC_059083.1:57096148-57096645 Mauremys mutica isolate MM-2020 ecotype Southern chromosome 12, ASM2049712v1, whole genome shotgun sequence	XP_041418446.1	1055	643	811	Eukaryota	Metazoa	Chordata	Xenopus laevis	8355	XP_041418446.1 uncharacterized protein LOC121393599 [Xenopus laevis]	7.29e-50	464	169	53.8	100	16.0	-
NC_059083.1:57096148-57096645	498	498	1	NC_059083.1:57096148-57096645 Mauremys mutica isolate MM-2020 ecotype Southern chromosome 12, ASM2049712v1, whole genome shotgun sequence	XP_041435455.1	1368	956	1124	Eukaryota	Metazoa	Chordata	Xenopus laevis	8355	XP_041435455.1 uncharacterized protein LOC121399286 [Xenopus laevis]	7.88e-50	464	169	53.8	100	12.4	-
NC_059083.1:57096148-57096645	498	498	1	NC_059083.1:57096148-57096645 Mauremys mutica isolate MM-2020 ecotype Southern chromosome 12, ASM2049712v1, whole genome shotgun sequence	XP_041424995.1	1620	936	1104	Eukaryota	Metazoa	Chordata	Xenopus laevis	8355	XP_041424995.1 uncharacterized protein LOC121395491 [Xenopus laevis]	7.97e-50	464	169	53.8	100	10.4	-
NC_059083.1:57096148-57096645	498	498	1	NC_059083.1:57096148-57096645 Mauremys mutica isolate MM-2020 ecotype Southern chromosome 12, ASM2049712v1, whole genome shotgun sequence	XP_041422179.1	1623	939	1107	Eukaryota	Metazoa	Chordata	Xenopus laevis	8355	XP_041422179.1 LOW QUALITY PROTEIN: uncharacterized protein LOC121394680 [Xenopus laevis]	7.98e-50	464	169	53.8	100	10.4	-
NC_059083.1:57096148-57096645	498	498	1	NC_059083.1:57096148-57096645 Mauremys mutica isolate MM-2020 ecotype Southern chromosome 12, ASM2049712v1, whole genome shotgun sequence	XP_041436006.1	1625	941	1109	Eukaryota	Metazoa	Chordata	Xenopus laevis	8355	XP_041436006.1 uncharacterized protein LOC121399419 [Xenopus laevis]	7.98e-50	464	169	53.8	100	10.4	-
NC_059083.1:57096148-57096645	498	498	1	NC_059083.1:57096148-57096645 Mauremys mutica isolate MM-2020 ecotype Southern chromosome 12, ASM2049712v1, whole genome shotgun sequence	XP_040209167.1	1504	814	982	Eukaryota	Metazoa	Chordata	Rana temporaria	8407	XP_040209167.1 uncharacterized protein LOC120940401 [Rana temporaria]	1.76e-48	454	169	52.7	100	11.2	-
NC_059083.1:57096148-57096645	498	498	1	NC_059083.1:57096148-57096645 Mauremys mutica isolate MM-2020 ecotype Southern chromosome 12, ASM2049712v1, whole genome shotgun sequence	XP_040197512.1	1614	924	1092	Eukaryota	Metazoa	Chordata	Rana temporaria	8407	XP_040197512.1 uncharacterized protein LOC120930387 [Rana temporaria]	1.77e-48	454	169	52.7	100	10.5	-
NC_059083.1:57096148-57096645	498	498	1	NC_059083.1:57096148-57096645 Mauremys mutica isolate MM-2020 ecotype Southern chromosome 12, ASM2049712v1, whole genome shotgun sequence	XP_031756161.1	1574	890	1058	Eukaryota	Metazoa	Chordata	Xenopus tropicalis	8364	XP_031756161.1 uncharacterized protein LOC116410219 [Xenopus tropicalis]	7.25e-47	442	169	52.1	100	10.7	-
NC_059083.1:57096148-57096645	498	498	1	NC_059083.1:57096148-57096645 Mauremys mutica isolate MM-2020 ecotype Southern chromosome 12, ASM2049712v1, whole genome shotgun sequence	XP_031747840.1	1581	897	1065	Eukaryota	Metazoa	Chordata	Xenopus tropicalis	8364	XP_031747840.1 uncharacterized protein LOC116406901 [Xenopus tropicalis]	7.26e-47	442	169	52.1	100	10.7	-
NC_059083.1:57096148-57096645	498	498	1	NC_059083.1:57096148-57096645 Mauremys mutica isolate MM-2020 ecotype Southern chromosome 12, ASM2049712v1, whole genome shotgun sequence	XP_048357553.1	1273	908	1076	Eukaryota	Metazoa	Chordata	Sphaerodactylus townsendi	933632	XP_048357553.1 uncharacterized protein LOC125435398 [Sphaerodactylus townsendi]	1.33e-46	440	169	50.9	100	13.3	-
NC_059083.1:57096148-57096645	498	498	1	NC_059083.1:57096148-57096645 Mauremys mutica isolate MM-2020 ecotype Southern chromosome 12, ASM2049712v1, whole genome shotgun sequence	XP_012822453.3	1273	894	1062	Eukaryota	Metazoa	Chordata	Xenopus tropicalis	8364	XP_012822453.3 uncharacterized protein LOC101733107 [Xenopus tropicalis]	1.33e-46	440	169	52.1	100	13.3	-
NC_059083.1:57096148-57096645	498	498	1	NC_059083.1:57096148-57096645 Mauremys mutica isolate MM-2020 ecotype Southern chromosome 12, ASM2049712v1, whole genome shotgun sequence	XP_040195045.1	1353	677	844	Eukaryota	Metazoa	Chordata	Rana temporaria	8407	XP_040195045.1 uncharacterized protein LOC120928035 [Rana temporaria]	3.38e-46	437	169	52.1	100	12.4	-
NC_059083.1:57096148-57096645	498	498	1	NC_059083.1:57096148-57096645 Mauremys mutica isolate MM-2020 ecotype Southern chromosome 12, ASM2049712v1, whole genome shotgun sequence	KYO28110.1	260	3	169	Eukaryota	Metazoa	Chordata	Alligator mississippiensis	8496	KYO28110.1 hypothetical protein Y1Q_0005104 [Alligator mississippiensis]	4.28e-45	402	167	46.1	100	64.2	-
NC_059083.1:57096148-57096645	498	498	1	NC_059083.1:57096148-57096645 Mauremys mutica isolate MM-2020 ecotype Southern chromosome 12, ASM2049712v1, whole genome shotgun sequence	XP_017948839.2	1498	824	991	Eukaryota	Metazoa	Chordata	Xenopus tropicalis	8364	XP_017948839.2 uncharacterized protein LOC108647387 [Xenopus tropicalis]	5.53e-45	428	169	50.3	100	11.2	-
NC_059083.1:57096148-57096645	498	498	1	NC_059083.1:57096148-57096645 Mauremys mutica isolate MM-2020 ecotype Southern chromosome 12, ASM2049712v1, whole genome shotgun sequence	KYO27808.1	460	56	222	Eukaryota	Metazoa	Chordata	Alligator mississippiensis	8496	KYO27808.1 hypothetical protein Y1Q_0013007 [Alligator mississippiensis]	2.73e-44	410	167	47.3	100	36.3	-
NC_059083.1:57096148-57096645	498	498	1	NC_059083.1:57096148-57096645 Mauremys mutica isolate MM-2020 ecotype Southern chromosome 12, ASM2049712v1, whole genome shotgun sequence	XP_041428794.1	901	227	395	Eukaryota	Metazoa	Chordata	Xenopus laevis	8355	XP_041428794.1 uncharacterized protein LOC121397047 [Xenopus laevis]	2.95e-44	422	169	49.1	100	18.8	-
NC_059083.1:57096148-57096645	498	498	1	NC_059083.1:57096148-57096645 Mauremys mutica isolate MM-2020 ecotype Southern chromosome 12, ASM2049712v1, whole genome shotgun sequence	XP_031757847.1	1487	813	981	Eukaryota	Metazoa	Chordata	Xenopus tropicalis	8364	XP_031757847.1 uncharacterized protein LOC116410834 [Xenopus tropicalis]	3.54e-44	422	171	50.3	100	11.4	-
NC_059083.1:57096148-57096645	498	498	1	NC_059083.1:57096148-57096645 Mauremys mutica isolate MM-2020 ecotype Southern chromosome 12, ASM2049712v1, whole genome shotgun sequence	XP_031749403.1	1489	815	983	Eukaryota	Metazoa	Chordata	Xenopus tropicalis	8364	XP_031749403.1 uncharacterized protein LOC116407696 [Xenopus tropicalis]	3.54e-44	422	171	50.3	100	11.3	-
NC_059083.1:57096148-57096645	498	498	1	NC_059083.1:57096148-57096645 Mauremys mutica isolate MM-2020 ecotype Southern chromosome 12, ASM2049712v1, whole genome shotgun sequence	XP_041436504.1	1489	815	983	Eukaryota	Metazoa	Chordata	Xenopus laevis	8355	XP_041436504.1 uncharacterized protein LOC121399532 [Xenopus laevis]	3.54e-44	422	169	49.1	100	11.3	-
NC_059083.1:62115196-62115699	504	504	1	NC_059083.1:62115196-62115699 Mauremys mutica isolate MM-2020 ecotype Southern chromosome 12, ASM2049712v1, whole genome shotgun sequence	XP_039402513.1	1071	699	866	Eukaryota	Metazoa	Chordata	Mauremys reevesii	260615	XP_039402513.1 uncharacterized protein LOC120409119 [Mauremys reevesii]	7.38e-100	821	168	95.2	100	15.7	-
NC_059083.1:62115196-62115699	504	504	1	NC_059083.1:62115196-62115699 Mauremys mutica isolate MM-2020 ecotype Southern chromosome 12, ASM2049712v1, whole genome shotgun sequence	XP_044860608.1	1281	665	832	Eukaryota	Metazoa	Chordata	Mauremys mutica	74926	XP_044860608.1 uncharacterized protein LOC123363556 [Mauremys mutica]	7.35e-93	779	168	90.5	100	13.1	-
NC_059083.1:62115196-62115699	504	504	1	NC_059083.1:62115196-62115699 Mauremys mutica isolate MM-2020 ecotype Southern chromosome 12, ASM2049712v1, whole genome shotgun sequence	XP_034617686.1	1157	745	912	Eukaryota	Metazoa	Chordata	Trachemys scripta elegans	31138	XP_034617686.1 uncharacterized protein LOC117872933 [Trachemys scripta elegans]	2.29e-90	758	168	87.5	100	14.5	-
NC_059083.1:62115196-62115699	504	504	1	NC_059083.1:62115196-62115699 Mauremys mutica isolate MM-2020 ecotype Southern chromosome 12, ASM2049712v1, whole genome shotgun sequence	XP_034628596.1	835	376	543	Eukaryota	Metazoa	Chordata	Trachemys scripta elegans	31138	XP_034628596.1 uncharacterized protein LOC117878487 [Trachemys scripta elegans]	3.88e-83	695	168	80.4	100	20.1	-
NC_059083.1:62115196-62115699	504	504	1	NC_059083.1:62115196-62115699 Mauremys mutica isolate MM-2020 ecotype Southern chromosome 12, ASM2049712v1, whole genome shotgun sequence	XP_042702232.1	1673	786	953	Eukaryota	Metazoa	Chordata	Chrysemys picta bellii	8478	XP_042702232.1 uncharacterized protein LOC103307407 [Chrysemys picta bellii]	7.16e-81	695	168	80.4	100	10.0	-
NC_059083.1:62115196-62115699	504	504	1	NC_059083.1:62115196-62115699 Mauremys mutica isolate MM-2020 ecotype Southern chromosome 12, ASM2049712v1, whole genome shotgun sequence	XP_044860022.1	952	286	453	Eukaryota	Metazoa	Chordata	Mauremys mutica	74926	XP_044860022.1 uncharacterized protein LOC123363206 [Mauremys mutica]	2.36e-76	653	168	75.6	100	17.6	-
NC_059083.1:62115196-62115699	504	504	1	NC_059083.1:62115196-62115699 Mauremys mutica isolate MM-2020 ecotype Southern chromosome 12, ASM2049712v1, whole genome shotgun sequence	XP_044843600.1	1273	650	817	Eukaryota	Metazoa	Chordata	Mauremys mutica	74926	XP_044843600.1 uncharacterized protein LOC123349509, partial [Mauremys mutica]	3.30e-76	659	168	76.2	100	13.2	-
NC_059083.1:62115196-62115699	504	504	1	NC_059083.1:62115196-62115699 Mauremys mutica isolate MM-2020 ecotype Southern chromosome 12, ASM2049712v1, whole genome shotgun sequence	XP_039349962.1	550	114	281	Eukaryota	Metazoa	Chordata	Mauremys reevesii	260615	XP_039349962.1 uncharacterized protein LOC120374402 [Mauremys reevesii]	3.58e-76	631	168	72.6	100	30.5	-
NC_059083.1:62115196-62115699	504	504	1	NC_059083.1:62115196-62115699 Mauremys mutica isolate MM-2020 ecotype Southern chromosome 12, ASM2049712v1, whole genome shotgun sequence	XP_039352842.1	1384	665	832	Eukaryota	Metazoa	Chordata	Mauremys reevesii	260615	XP_039352842.1 uncharacterized protein LOC120375889 [Mauremys reevesii]	8.04e-76	657	168	76.2	100	12.1	-
NC_059083.1:62115196-62115699	504	504	1	NC_059083.1:62115196-62115699 Mauremys mutica isolate MM-2020 ecotype Southern chromosome 12, ASM2049712v1, whole genome shotgun sequence	XP_044879553.1	1242	615	782	Eukaryota	Metazoa	Chordata	Mauremys mutica	74926	XP_044879553.1 uncharacterized protein LOC123374105, partial [Mauremys mutica]	1.44e-75	654	168	75.0	100	13.5	-
NC_059083.1:62115196-62115699	504	504	1	NC_059083.1:62115196-62115699 Mauremys mutica isolate MM-2020 ecotype Southern chromosome 12, ASM2049712v1, whole genome shotgun sequence	XP_044860037.1	1179	516	683	Eukaryota	Metazoa	Chordata	Mauremys mutica	74926	XP_044860037.1 uncharacterized protein LOC123363224, partial [Mauremys mutica]	1.40e-74	646	168	74.4	100	14.2	-
NC_059083.1:62115196-62115699	504	504	1	NC_059083.1:62115196-62115699 Mauremys mutica isolate MM-2020 ecotype Southern chromosome 12, ASM2049712v1, whole genome shotgun sequence	XP_044887849.1	1241	520	687	Eukaryota	Metazoa	Chordata	Mauremys mutica	74926	XP_044887849.1 uncharacterized protein LOC123378320 [Mauremys mutica]	3.40e-74	644	168	74.4	100	13.5	-
NC_059083.1:62115196-62115699	504	504	1	NC_059083.1:62115196-62115699 Mauremys mutica isolate MM-2020 ecotype Southern chromosome 12, ASM2049712v1, whole genome shotgun sequence	XP_039350382.1	1182	746	913	Eukaryota	Metazoa	Chordata	Mauremys reevesii	260615	XP_039350382.1 uncharacterized protein LOC120374581 [Mauremys reevesii]	3.68e-74	643	168	74.4	100	14.2	-
NC_059083.1:62115196-62115699	504	504	1	NC_059083.1:62115196-62115699 Mauremys mutica isolate MM-2020 ecotype Southern chromosome 12, ASM2049712v1, whole genome shotgun sequence	MBN3286867.1	311	17	184	Eukaryota	Metazoa	Chordata	Polyodon spathula	7913	MBN3286867.1 NYNRI protein [Polyodon spathula]	3.24e-67	553	168	61.9	100	54.0	-
NC_059083.1:62115196-62115699	504	504	1	NC_059083.1:62115196-62115699 Mauremys mutica isolate MM-2020 ecotype Southern chromosome 12, ASM2049712v1, whole genome shotgun sequence	XP_034624697.1	2122	1304	1471	Eukaryota	Metazoa	Chordata	Trachemys scripta elegans	31138	XP_034624697.1 uncharacterized protein LOC117876549 [Trachemys scripta elegans]	8.56e-66	583	168	68.5	100	7.9	-
NC_059083.1:62115196-62115699	504	504	1	NC_059083.1:62115196-62115699 Mauremys mutica isolate MM-2020 ecotype Southern chromosome 12, ASM2049712v1, whole genome shotgun sequence	KAG6935593.1	522	117	284	Eukaryota	Metazoa	Chordata	Chelydra serpentina	8475	KAG6935593.1 gag-pol fusion protein, partial [Chelydra serpentina]	1.95e-65	557	168	65.5	100	32.2	-
NC_059083.1:62115196-62115699	504	504	1	NC_059083.1:62115196-62115699 Mauremys mutica isolate MM-2020 ecotype Southern chromosome 12, ASM2049712v1, whole genome shotgun sequence	XP_041099498.1	979	759	926	Eukaryota	Metazoa	Chordata	Polyodon spathula	7913	XP_041099498.1 uncharacterized protein LOC121310267, partial [Polyodon spathula]	1.24e-59	535	168	62.5	100	17.2	-
NC_059083.1:62115196-62115699	504	504	1	NC_059083.1:62115196-62115699 Mauremys mutica isolate MM-2020 ecotype Southern chromosome 12, ASM2049712v1, whole genome shotgun sequence	KAI2647467.1	391	134	301	Eukaryota	Metazoa	Chordata	Labeo rohita	84645	KAI2647467.1 Transposon Ty3-G Gag-Pol polyprotein [Labeo rohita]	1.98e-58	501	168	56.0	100	43.0	-
NC_059083.1:62115196-62115699	504	504	1	NC_059083.1:62115196-62115699 Mauremys mutica isolate MM-2020 ecotype Southern chromosome 12, ASM2049712v1, whole genome shotgun sequence	WP_152806017.1	367	185	352	Bacteria	0	Proteobacteria	Escherichia coli	562	WP_152806017.1 DDE-type integrase/transposase/recombinase, partial [Escherichia coli]	4.25e-58	497	168	58.9	100	45.8	-
NC_059083.1:62115196-62115699	504	504	1	NC_059083.1:62115196-62115699 Mauremys mutica isolate MM-2020 ecotype Southern chromosome 12, ASM2049712v1, whole genome shotgun sequence	KAI2655882.1	412	32	199	Eukaryota	Metazoa	Chordata	Labeo rohita	84645	KAI2655882.1 Transposon Ty3-I Gag-Pol polyprotein [Labeo rohita]	4.71e-58	500	168	55.4	100	40.8	-
NC_059083.1:62115196-62115699	504	504	1	NC_059083.1:62115196-62115699 Mauremys mutica isolate MM-2020 ecotype Southern chromosome 12, ASM2049712v1, whole genome shotgun sequence	XP_040022572.1	443	36	203	Eukaryota	Metazoa	Chordata	Gasterosteus aculeatus aculeatus	481459	XP_040022572.1 uncharacterized protein LOC120811351 [Gasterosteus aculeatus aculeatus]	4.96e-58	502	168	58.9	100	37.9	-
NC_059083.1:62115196-62115699	504	501	1	NC_059083.1:62115196-62115699 Mauremys mutica isolate MM-2020 ecotype Southern chromosome 12, ASM2049712v1, whole genome shotgun sequence	MBN3272197.1	299	86	252	Eukaryota	Metazoa	Chordata	Polyodon spathula	7913	MBN3272197.1 NYNRI protein [Polyodon spathula]	4.25e-57	485	167	53.3	99.4	55.9	-
NC_059083.1:62115196-62115699	504	504	1	NC_059083.1:62115196-62115699 Mauremys mutica isolate MM-2020 ecotype Southern chromosome 12, ASM2049712v1, whole genome shotgun sequence	KAI2658608.1	288	32	199	Eukaryota	Metazoa	Chordata	Labeo rohita	84645	KAI2658608.1 Retrovirus-related Pol polyprotein [Labeo rohita]	4.39e-57	484	168	53.0	100	58.3	-
NC_059083.1:62115196-62115699	504	504	1	NC_059083.1:62115196-62115699 Mauremys mutica isolate MM-2020 ecotype Southern chromosome 12, ASM2049712v1, whole genome shotgun sequence	KYO29047.1	242	39	206	Eukaryota	Metazoa	Chordata	Alligator mississippiensis	8496	KYO29047.1 hypothetical protein Y1Q_0009856 [Alligator mississippiensis]	4.54e-57	480	168	54.8	100	69.4	-
NC_059083.1:62115196-62115699	504	504	1	NC_059083.1:62115196-62115699 Mauremys mutica isolate MM-2020 ecotype Southern chromosome 12, ASM2049712v1, whole genome shotgun sequence	XP_030196870.1	1538	766	933	Eukaryota	Metazoa	Chordata	Gadus morhua	8049	XP_030196870.1 uncharacterized protein LOC115531649 [Gadus morhua]	4.67e-57	518	168	58.9	100	10.9	-
NC_059083.1:6537866-6538372	507	1	507	NC_059083.1:6537866-6538372 Mauremys mutica isolate MM-2020 ecotype Southern chromosome 12, ASM2049712v1, whole genome shotgun sequence	KAG6932780.1	463	205	373	Eukaryota	Metazoa	Chordata	Chelydra serpentina	8475	KAG6932780.1 gag-pol fusion protein, partial [Chelydra serpentina]	1.46e-107	833	169	92.9	100	36.5	+
NC_059083.1:6537866-6538372	507	1	507	NC_059083.1:6537866-6538372 Mauremys mutica isolate MM-2020 ecotype Southern chromosome 12, ASM2049712v1, whole genome shotgun sequence	KAG6937838.1	710	13	181	Eukaryota	Metazoa	Chordata	Chelydra serpentina	8475	KAG6937838.1 hypothetical protein G0U57_008248, partial [Chelydra serpentina]	6.22e-105	835	169	93.5	100	23.8	+
NC_059083.1:6537866-6538372	507	1	507	NC_059083.1:6537866-6538372 Mauremys mutica isolate MM-2020 ecotype Southern chromosome 12, ASM2049712v1, whole genome shotgun sequence	KAG6926050.1	785	197	365	Eukaryota	Metazoa	Chordata	Chelydra serpentina	8475	KAG6926050.1 hypothetical protein G0U57_012864, partial [Chelydra serpentina]	1.27e-104	838	169	94.1	100	21.5	+
NC_059083.1:6537866-6538372	507	1	504	NC_059083.1:6537866-6538372 Mauremys mutica isolate MM-2020 ecotype Southern chromosome 12, ASM2049712v1, whole genome shotgun sequence	XP_042701456.1	640	318	487	Eukaryota	Metazoa	Chordata	Chrysemys picta bellii	8478	XP_042701456.1 uncharacterized protein LOC122172724 [Chrysemys picta bellii]	3.99e-70	596	171	70.8	99.4	26.6	+
NC_059083.1:6537866-6538372	507	1	330	NC_059083.1:6537866-6538372 Mauremys mutica isolate MM-2020 ecotype Southern chromosome 12, ASM2049712v1, whole genome shotgun sequence	KAG6927730.1	330	221	330	Eukaryota	Metazoa	Chordata	Chelydra serpentina	8475	KAG6927730.1 gag-pol fusion protein, partial [Chelydra serpentina]	2.69e-65	542	110	91.8	65.1	33.3	+
NC_059083.1:6537866-6538372	507	1	507	NC_059083.1:6537866-6538372 Mauremys mutica isolate MM-2020 ecotype Southern chromosome 12, ASM2049712v1, whole genome shotgun sequence	XP_040209167.1	1504	814	982	Eukaryota	Metazoa	Chordata	Rana temporaria	8407	XP_040209167.1 uncharacterized protein LOC120940401 [Rana temporaria]	1.42e-64	574	169	61.5	100	11.2	+
NC_059083.1:6537866-6538372	507	1	507	NC_059083.1:6537866-6538372 Mauremys mutica isolate MM-2020 ecotype Southern chromosome 12, ASM2049712v1, whole genome shotgun sequence	XP_040197512.1	1614	924	1092	Eukaryota	Metazoa	Chordata	Rana temporaria	8407	XP_040197512.1 uncharacterized protein LOC120930387 [Rana temporaria]	1.42e-64	574	169	61.5	100	10.5	+
NC_059083.1:6537866-6538372	507	1	507	NC_059083.1:6537866-6538372 Mauremys mutica isolate MM-2020 ecotype Southern chromosome 12, ASM2049712v1, whole genome shotgun sequence	XP_041418446.1	1055	643	811	Eukaryota	Metazoa	Chordata	Xenopus laevis	8355	XP_041418446.1 uncharacterized protein LOC121393599 [Xenopus laevis]	4.66e-63	561	169	60.9	100	16.0	+
NC_059083.1:6537866-6538372	507	1	507	NC_059083.1:6537866-6538372 Mauremys mutica isolate MM-2020 ecotype Southern chromosome 12, ASM2049712v1, whole genome shotgun sequence	XP_041435455.1	1368	956	1124	Eukaryota	Metazoa	Chordata	Xenopus laevis	8355	XP_041435455.1 uncharacterized protein LOC121399286 [Xenopus laevis]	7.82e-63	561	169	60.9	100	12.4	+
NC_059083.1:6537866-6538372	507	1	507	NC_059083.1:6537866-6538372 Mauremys mutica isolate MM-2020 ecotype Southern chromosome 12, ASM2049712v1, whole genome shotgun sequence	XP_041424995.1	1620	936	1104	Eukaryota	Metazoa	Chordata	Xenopus laevis	8355	XP_041424995.1 uncharacterized protein LOC121395491 [Xenopus laevis]	7.99e-63	561	169	60.9	100	10.4	+
NC_059083.1:6537866-6538372	507	1	507	NC_059083.1:6537866-6538372 Mauremys mutica isolate MM-2020 ecotype Southern chromosome 12, ASM2049712v1, whole genome shotgun sequence	XP_041422179.1	1623	939	1107	Eukaryota	Metazoa	Chordata	Xenopus laevis	8355	XP_041422179.1 LOW QUALITY PROTEIN: uncharacterized protein LOC121394680 [Xenopus laevis]	7.99e-63	561	169	60.9	100	10.4	+
NC_059083.1:6537866-6538372	507	1	507	NC_059083.1:6537866-6538372 Mauremys mutica isolate MM-2020 ecotype Southern chromosome 12, ASM2049712v1, whole genome shotgun sequence	XP_041436006.1	1625	941	1109	Eukaryota	Metazoa	Chordata	Xenopus laevis	8355	XP_041436006.1 uncharacterized protein LOC121399419 [Xenopus laevis]	7.99e-63	561	169	60.9	100	10.4	+
NC_059083.1:6537866-6538372	507	1	507	NC_059083.1:6537866-6538372 Mauremys mutica isolate MM-2020 ecotype Southern chromosome 12, ASM2049712v1, whole genome shotgun sequence	XP_031756161.1	1574	890	1058	Eukaryota	Metazoa	Chordata	Xenopus tropicalis	8364	XP_031756161.1 uncharacterized protein LOC116410219 [Xenopus tropicalis]	4.47e-61	548	169	59.2	100	10.7	+
NC_059083.1:6537866-6538372	507	1	507	NC_059083.1:6537866-6538372 Mauremys mutica isolate MM-2020 ecotype Southern chromosome 12, ASM2049712v1, whole genome shotgun sequence	XP_031747840.1	1581	897	1065	Eukaryota	Metazoa	Chordata	Xenopus tropicalis	8364	XP_031747840.1 uncharacterized protein LOC116406901 [Xenopus tropicalis]	4.48e-61	548	169	59.2	100	10.7	+
NC_059083.1:6537866-6538372	507	88	438	NC_059083.1:6537866-6538372 Mauremys mutica isolate MM-2020 ecotype Southern chromosome 12, ASM2049712v1, whole genome shotgun sequence	XP_048693268.1	1224	957	1073	Eukaryota	Metazoa	Chordata	Caretta caretta	8467	XP_048693268.1 unconventional myosin-Ig isoform X1 [Caretta caretta]	7.69e-61	546	117	90.6	69.2	9.6	+
NC_059083.1:6537866-6538372	507	1	507	NC_059083.1:6537866-6538372 Mauremys mutica isolate MM-2020 ecotype Southern chromosome 12, ASM2049712v1, whole genome shotgun sequence	XP_012822453.3	1273	894	1062	Eukaryota	Metazoa	Chordata	Xenopus tropicalis	8364	XP_012822453.3 uncharacterized protein LOC101733107 [Xenopus tropicalis]	7.95e-61	546	169	59.2	100	13.3	+
NC_059083.1:6537866-6538372	507	1	507	NC_059083.1:6537866-6538372 Mauremys mutica isolate MM-2020 ecotype Southern chromosome 12, ASM2049712v1, whole genome shotgun sequence	KYO27808.1	460	56	222	Eukaryota	Metazoa	Chordata	Alligator mississippiensis	8496	KYO27808.1 hypothetical protein Y1Q_0013007 [Alligator mississippiensis]	3.16e-60	518	169	57.4	100	36.3	+
NC_059083.1:6537866-6538372	507	1	507	NC_059083.1:6537866-6538372 Mauremys mutica isolate MM-2020 ecotype Southern chromosome 12, ASM2049712v1, whole genome shotgun sequence	XP_048357553.1	1273	908	1076	Eukaryota	Metazoa	Chordata	Sphaerodactylus townsendi	933632	XP_048357553.1 uncharacterized protein LOC125435398 [Sphaerodactylus townsendi]	9.54e-60	538	169	58.6	100	13.3	+
NC_059083.1:6537866-6538372	507	1	507	NC_059083.1:6537866-6538372 Mauremys mutica isolate MM-2020 ecotype Southern chromosome 12, ASM2049712v1, whole genome shotgun sequence	KYO27807.1	525	56	222	Eukaryota	Metazoa	Chordata	Alligator mississippiensis	8496	KYO27807.1 hypothetical protein Y1Q_0013007 [Alligator mississippiensis]	1.31e-59	518	169	57.4	100	31.8	+
NC_059083.1:6537866-6538372	507	1	507	NC_059083.1:6537866-6538372 Mauremys mutica isolate MM-2020 ecotype Southern chromosome 12, ASM2049712v1, whole genome shotgun sequence	XP_017948839.2	1498	824	991	Eukaryota	Metazoa	Chordata	Xenopus tropicalis	8364	XP_017948839.2 uncharacterized protein LOC108647387 [Xenopus tropicalis]	3.41e-59	534	169	58.6	100	11.2	+
NC_059083.1:6537866-6538372	507	1	507	NC_059083.1:6537866-6538372 Mauremys mutica isolate MM-2020 ecotype Southern chromosome 12, ASM2049712v1, whole genome shotgun sequence	KYO28110.1	260	3	169	Eukaryota	Metazoa	Chordata	Alligator mississippiensis	8496	KYO28110.1 hypothetical protein Y1Q_0005104 [Alligator mississippiensis]	4.36e-59	495	169	55.0	100	64.2	+
NC_059083.1:6537866-6538372	507	1	507	NC_059083.1:6537866-6538372 Mauremys mutica isolate MM-2020 ecotype Southern chromosome 12, ASM2049712v1, whole genome shotgun sequence	XP_041428794.1	901	227	395	Eukaryota	Metazoa	Chordata	Xenopus laevis	8355	XP_041428794.1 uncharacterized protein LOC121397047 [Xenopus laevis]	1.06e-58	527	169	58.0	100	18.8	+
NC_059083.1:6537866-6538372	507	1	507	NC_059083.1:6537866-6538372 Mauremys mutica isolate MM-2020 ecotype Southern chromosome 12, ASM2049712v1, whole genome shotgun sequence	XP_040195045.1	1353	677	844	Eukaryota	Metazoa	Chordata	Rana temporaria	8407	XP_040195045.1 uncharacterized protein LOC120928035 [Rana temporaria]	1.16e-58	530	169	59.2	100	12.4	+
NC_059083.1:6537866-6538372	507	1	507	NC_059083.1:6537866-6538372 Mauremys mutica isolate MM-2020 ecotype Southern chromosome 12, ASM2049712v1, whole genome shotgun sequence	XP_041436504.1	1489	815	983	Eukaryota	Metazoa	Chordata	Xenopus laevis	8355	XP_041436504.1 uncharacterized protein LOC121399532 [Xenopus laevis]	2.98e-58	527	169	58.0	100	11.3	+
NC_059083.1:6537866-6538372	507	1	507	NC_059083.1:6537866-6538372 Mauremys mutica isolate MM-2020 ecotype Southern chromosome 12, ASM2049712v1, whole genome shotgun sequence	XP_041427105.1	1489	815	983	Eukaryota	Metazoa	Chordata	Xenopus laevis	8355	XP_041427105.1 uncharacterized protein LOC121396330 [Xenopus laevis]	2.98e-58	527	169	58.0	100	11.3	+
NC_059083.1:76994127-76994564	438	1	438	NC_059083.1:76994127-76994564 Mauremys mutica isolate MM-2020 ecotype Southern chromosome 12, ASM2049712v1, whole genome shotgun sequence	XP_044856544.1	376	197	342	Eukaryota	Metazoa	Chordata	Mauremys mutica	74926	XP_044856544.1 uncharacterized protein LOC123357356, partial [Mauremys mutica]	4.12e-96	747	146	100	100	38.8	+
NC_059083.1:76994127-76994564	438	1	438	NC_059083.1:76994127-76994564 Mauremys mutica isolate MM-2020 ecotype Southern chromosome 12, ASM2049712v1, whole genome shotgun sequence	XP_044855904.1	423	197	342	Eukaryota	Metazoa	Chordata	Mauremys mutica	74926	XP_044855904.1 uncharacterized protein LOC123356608 [Mauremys mutica]	6.99e-95	743	146	99.3	100	34.5	+
NC_059083.1:76994127-76994564	438	1	438	NC_059083.1:76994127-76994564 Mauremys mutica isolate MM-2020 ecotype Southern chromosome 12, ASM2049712v1, whole genome shotgun sequence	XP_039347792.1	427	201	346	Eukaryota	Metazoa	Chordata	Mauremys reevesii	260615	XP_039347792.1 uncharacterized protein LOC120373450 [Mauremys reevesii]	1.67e-91	721	146	97.3	100	34.2	+
NC_059083.1:76994127-76994564	438	1	438	NC_059083.1:76994127-76994564 Mauremys mutica isolate MM-2020 ecotype Southern chromosome 12, ASM2049712v1, whole genome shotgun sequence	XP_039359975.1	423	197	342	Eukaryota	Metazoa	Chordata	Mauremys reevesii	260615	XP_039359975.1 uncharacterized protein LOC120384938 [Mauremys reevesii]	1.20e-90	715	146	94.5	100	34.5	+
NC_059083.1:76994127-76994564	438	1	438	NC_059083.1:76994127-76994564 Mauremys mutica isolate MM-2020 ecotype Southern chromosome 12, ASM2049712v1, whole genome shotgun sequence	XP_039366958.1	423	197	342	Eukaryota	Metazoa	Chordata	Mauremys reevesii	260615	XP_039366958.1 uncharacterized protein LOC120388904 [Mauremys reevesii]	1.20e-90	715	146	94.5	100	34.5	+
NC_059083.1:76994127-76994564	438	1	438	NC_059083.1:76994127-76994564 Mauremys mutica isolate MM-2020 ecotype Southern chromosome 12, ASM2049712v1, whole genome shotgun sequence	XP_039360017.1	438	209	357	Eukaryota	Metazoa	Chordata	Mauremys reevesii	260615	XP_039360017.1 uncharacterized protein LOC120384988 [Mauremys reevesii]	1.99e-70	582	149	77.2	100	34.0	+
NC_059083.1:76994127-76994564	438	1	267	NC_059083.1:76994127-76994564 Mauremys mutica isolate MM-2020 ecotype Southern chromosome 12, ASM2049712v1, whole genome shotgun sequence	XP_044882412.1	304	211	302	Eukaryota	Metazoa	Chordata	Mauremys mutica	74926	XP_044882412.1 uncharacterized protein LOC123375523 [Mauremys mutica]	1.55e-36	346	92	76.1	61.0	30.3	+
NC_059083.1:76994127-76994564	438	1	438	NC_059083.1:76994127-76994564 Mauremys mutica isolate MM-2020 ecotype Southern chromosome 12, ASM2049712v1, whole genome shotgun sequence	XP_035752615.1	459	247	392	Eukaryota	Metazoa	Chordata	Egretta garzetta	188379	XP_035752615.1 uncharacterized protein LOC118452534 [Egretta garzetta]	5.98e-29	302	148	43.2	100	31.8	+
NC_059083.1:76994127-76994564	438	1	438	NC_059083.1:76994127-76994564 Mauremys mutica isolate MM-2020 ecotype Southern chromosome 12, ASM2049712v1, whole genome shotgun sequence	XP_029445548.1	346	126	275	Eukaryota	Metazoa	Chordata	Rhinatrema bivittatum	194408	XP_029445548.1 uncharacterized protein LOC115084604 [Rhinatrema bivittatum]	1.88e-27	287	150	42.0	100	43.4	+
NC_059083.1:76994127-76994564	438	1	438	NC_059083.1:76994127-76994564 Mauremys mutica isolate MM-2020 ecotype Southern chromosome 12, ASM2049712v1, whole genome shotgun sequence	XP_029461260.1	401	181	330	Eukaryota	Metazoa	Chordata	Rhinatrema bivittatum	194408	XP_029461260.1 uncharacterized protein LOC115093540 [Rhinatrema bivittatum]	4.25e-27	287	150	42.0	100	37.4	+
NC_059083.1:76994127-76994564	438	4	438	NC_059083.1:76994127-76994564 Mauremys mutica isolate MM-2020 ecotype Southern chromosome 12, ASM2049712v1, whole genome shotgun sequence	XP_048718466.1	470	264	404	Eukaryota	Metazoa	Chordata	Caretta caretta	8467	XP_048718466.1 uncharacterized protein LOC125641918 isoform X1 [Caretta caretta]	4.70e-27	289	145	44.8	99.3	30.0	+
NC_059083.1:76994127-76994564	438	16	438	NC_059083.1:76994127-76994564 Mauremys mutica isolate MM-2020 ecotype Southern chromosome 12, ASM2049712v1, whole genome shotgun sequence	XP_039360367.1	490	259	400	Eukaryota	Metazoa	Chordata	Mauremys reevesii	260615	XP_039360367.1 uncharacterized protein LOC120385895 [Mauremys reevesii]	5.57e-27	289	143	42.7	96.6	29.0	+
NC_059083.1:76994127-76994564	438	16	438	NC_059083.1:76994127-76994564 Mauremys mutica isolate MM-2020 ecotype Southern chromosome 12, ASM2049712v1, whole genome shotgun sequence	XP_039361366.1	471	262	403	Eukaryota	Metazoa	Chordata	Mauremys reevesii	260615	XP_039361366.1 uncharacterized protein LOC120386283 [Mauremys reevesii]	1.26e-26	286	143	42.7	96.6	30.1	+
NC_059083.1:76994127-76994564	438	16	438	NC_059083.1:76994127-76994564 Mauremys mutica isolate MM-2020 ecotype Southern chromosome 12, ASM2049712v1, whole genome shotgun sequence	XP_039374966.1	493	262	403	Eukaryota	Metazoa	Chordata	Mauremys reevesii	260615	XP_039374966.1 uncharacterized protein LOC120394858 [Mauremys reevesii]	1.51e-26	286	143	42.7	96.6	28.8	+
NC_059083.1:76994127-76994564	438	4	438	NC_059083.1:76994127-76994564 Mauremys mutica isolate MM-2020 ecotype Southern chromosome 12, ASM2049712v1, whole genome shotgun sequence	XP_048690767.1	390	154	294	Eukaryota	Metazoa	Chordata	Caretta caretta	8467	XP_048690767.1 syncytin-A-like isoform X1 [Caretta caretta]	1.94e-26	282	145	44.8	99.3	36.2	+
NC_059083.1:76994127-76994564	438	4	438	NC_059083.1:76994127-76994564 Mauremys mutica isolate MM-2020 ecotype Southern chromosome 12, ASM2049712v1, whole genome shotgun sequence	XP_048673536.1	554	318	458	Eukaryota	Metazoa	Chordata	Caretta caretta	8467	XP_048673536.1 uncharacterized protein LOC125621099 [Caretta caretta]	5.64e-26	283	145	44.1	99.3	25.5	+
NC_059083.1:76994127-76994564	438	4	438	NC_059083.1:76994127-76994564 Mauremys mutica isolate MM-2020 ecotype Southern chromosome 12, ASM2049712v1, whole genome shotgun sequence	XP_048726316.1	498	262	402	Eukaryota	Metazoa	Chordata	Caretta caretta	8467	XP_048726316.1 uncharacterized protein LOC125645176 [Caretta caretta]	5.69e-26	282	145	44.1	99.3	28.3	+
NC_059083.1:76994127-76994564	438	4	438	NC_059083.1:76994127-76994564 Mauremys mutica isolate MM-2020 ecotype Southern chromosome 12, ASM2049712v1, whole genome shotgun sequence	XP_048726353.1	500	264	404	Eukaryota	Metazoa	Chordata	Caretta caretta	8467	XP_048726353.1 uncharacterized protein LOC125645184 [Caretta caretta]	7.96e-26	281	145	44.1	99.3	28.2	+
NC_059083.1:76994127-76994564	438	1	417	NC_059083.1:76994127-76994564 Mauremys mutica isolate MM-2020 ecotype Southern chromosome 12, ASM2049712v1, whole genome shotgun sequence	XP_044131955.1	479	251	389	Eukaryota	Metazoa	Chordata	Bufo gargarizans	30331	XP_044131955.1 uncharacterized protein LOC122924683 [Bufo gargarizans]	9.45e-26	280	141	43.3	95.2	29.0	+
NC_059083.1:76994127-76994564	438	4	438	NC_059083.1:76994127-76994564 Mauremys mutica isolate MM-2020 ecotype Southern chromosome 12, ASM2049712v1, whole genome shotgun sequence	XP_048720714.1	565	329	469	Eukaryota	Metazoa	Chordata	Caretta caretta	8467	XP_048720714.1 uncharacterized protein LOC125642866 isoform X2 [Caretta caretta]	1.11e-25	281	145	44.1	99.3	25.0	+
NC_059083.1:76994127-76994564	438	4	438	NC_059083.1:76994127-76994564 Mauremys mutica isolate MM-2020 ecotype Southern chromosome 12, ASM2049712v1, whole genome shotgun sequence	XP_048720710.1	673	437	577	Eukaryota	Metazoa	Chordata	Caretta caretta	8467	XP_048720710.1 uncharacterized protein LOC125642866 isoform X1 [Caretta caretta]	1.41e-25	281	145	44.1	99.3	21.0	+
NC_059083.1:76994127-76994564	438	16	438	NC_059083.1:76994127-76994564 Mauremys mutica isolate MM-2020 ecotype Southern chromosome 12, ASM2049712v1, whole genome shotgun sequence	XP_044845459.1	493	262	403	Eukaryota	Metazoa	Chordata	Mauremys mutica	74926	XP_044845459.1 uncharacterized protein LOC123350792 [Mauremys mutica]	1.45e-25	279	143	42.0	96.6	28.8	+
NC_059083.1:76994127-76994564	438	16	438	NC_059083.1:76994127-76994564 Mauremys mutica isolate MM-2020 ecotype Southern chromosome 12, ASM2049712v1, whole genome shotgun sequence	XP_044856928.1	493	262	403	Eukaryota	Metazoa	Chordata	Mauremys mutica	74926	XP_044856928.1 uncharacterized protein LOC123358686 [Mauremys mutica]	1.45e-25	279	143	42.0	96.6	28.8	+
NC_059083.1:76994127-76994564	438	16	438	NC_059083.1:76994127-76994564 Mauremys mutica isolate MM-2020 ecotype Southern chromosome 12, ASM2049712v1, whole genome shotgun sequence	XP_044873484.1	493	262	403	Eukaryota	Metazoa	Chordata	Mauremys mutica	74926	XP_044873484.1 uncharacterized protein LOC123370759 [Mauremys mutica]	1.45e-25	279	143	42.0	96.6	28.8	+
NC_059083.1:76994127-76994564	438	1	438	NC_059083.1:76994127-76994564 Mauremys mutica isolate MM-2020 ecotype Southern chromosome 12, ASM2049712v1, whole genome shotgun sequence	XP_029473054.1	446	181	332	Eukaryota	Metazoa	Chordata	Rhinatrema bivittatum	194408	XP_029473054.1 uncharacterized protein LOC115099520 isoform X1 [Rhinatrema bivittatum]	1.89e-25	277	152	39.5	100	34.1	+
NC_059083.1:8500395-8500778	384	1	384	NC_059083.1:8500395-8500778 Mauremys mutica isolate MM-2020 ecotype Southern chromosome 12, ASM2049712v1, whole genome shotgun sequence	XP_044860037.1	1179	529	656	Eukaryota	Metazoa	Chordata	Mauremys mutica	74926	XP_044860037.1 uncharacterized protein LOC123363224, partial [Mauremys mutica]	9.31e-61	540	128	83.6	100	10.9	+
NC_059083.1:8500395-8500778	384	1	384	NC_059083.1:8500395-8500778 Mauremys mutica isolate MM-2020 ecotype Southern chromosome 12, ASM2049712v1, whole genome shotgun sequence	XP_039349962.1	550	127	254	Eukaryota	Metazoa	Chordata	Mauremys reevesii	260615	XP_039349962.1 uncharacterized protein LOC120374402 [Mauremys reevesii]	4.62e-59	511	128	78.9	100	23.3	+
NC_059083.1:8500395-8500778	384	1	384	NC_059083.1:8500395-8500778 Mauremys mutica isolate MM-2020 ecotype Southern chromosome 12, ASM2049712v1, whole genome shotgun sequence	XP_044879553.1	1242	628	755	Eukaryota	Metazoa	Chordata	Mauremys mutica	74926	XP_044879553.1 uncharacterized protein LOC123374105, partial [Mauremys mutica]	7.67e-59	526	128	82.0	100	10.3	+
NC_059083.1:8500395-8500778	384	1	384	NC_059083.1:8500395-8500778 Mauremys mutica isolate MM-2020 ecotype Southern chromosome 12, ASM2049712v1, whole genome shotgun sequence	XP_044843600.1	1273	663	790	Eukaryota	Metazoa	Chordata	Mauremys mutica	74926	XP_044843600.1 uncharacterized protein LOC123349509, partial [Mauremys mutica]	1.06e-58	525	128	82.0	100	10.1	+
NC_059083.1:8500395-8500778	384	1	384	NC_059083.1:8500395-8500778 Mauremys mutica isolate MM-2020 ecotype Southern chromosome 12, ASM2049712v1, whole genome shotgun sequence	XP_044860022.1	952	299	426	Eukaryota	Metazoa	Chordata	Mauremys mutica	74926	XP_044860022.1 uncharacterized protein LOC123363206 [Mauremys mutica]	3.69e-58	519	128	81.3	100	13.4	+
NC_059083.1:8500395-8500778	384	1	384	NC_059083.1:8500395-8500778 Mauremys mutica isolate MM-2020 ecotype Southern chromosome 12, ASM2049712v1, whole genome shotgun sequence	XP_034628596.1	835	389	516	Eukaryota	Metazoa	Chordata	Trachemys scripta elegans	31138	XP_034628596.1 uncharacterized protein LOC117878487 [Trachemys scripta elegans]	4.43e-58	516	128	80.5	100	15.3	+
NC_059083.1:8500395-8500778	384	1	384	NC_059083.1:8500395-8500778 Mauremys mutica isolate MM-2020 ecotype Southern chromosome 12, ASM2049712v1, whole genome shotgun sequence	XP_039352842.1	1384	678	805	Eukaryota	Metazoa	Chordata	Mauremys reevesii	260615	XP_039352842.1 uncharacterized protein LOC120375889 [Mauremys reevesii]	1.75e-57	516	128	81.3	100	9.2	+
NC_059083.1:8500395-8500778	384	1	384	NC_059083.1:8500395-8500778 Mauremys mutica isolate MM-2020 ecotype Southern chromosome 12, ASM2049712v1, whole genome shotgun sequence	XP_042702232.1	1673	799	926	Eukaryota	Metazoa	Chordata	Chrysemys picta bellii	8478	XP_042702232.1 uncharacterized protein LOC103307407 [Chrysemys picta bellii]	1.77e-57	516	128	80.5	100	7.7	+
NC_059083.1:8500395-8500778	384	1	384	NC_059083.1:8500395-8500778 Mauremys mutica isolate MM-2020 ecotype Southern chromosome 12, ASM2049712v1, whole genome shotgun sequence	XP_044887849.1	1241	533	660	Eukaryota	Metazoa	Chordata	Mauremys mutica	74926	XP_044887849.1 uncharacterized protein LOC123378320 [Mauremys mutica]	2.81e-56	507	128	78.9	100	10.3	+
NC_059083.1:8500395-8500778	384	1	384	NC_059083.1:8500395-8500778 Mauremys mutica isolate MM-2020 ecotype Southern chromosome 12, ASM2049712v1, whole genome shotgun sequence	XP_039350382.1	1182	759	886	Eukaryota	Metazoa	Chordata	Mauremys reevesii	260615	XP_039350382.1 uncharacterized protein LOC120374581 [Mauremys reevesii]	6.16e-55	497	128	78.1	100	10.8	+
NC_059083.1:8500395-8500778	384	1	381	NC_059083.1:8500395-8500778 Mauremys mutica isolate MM-2020 ecotype Southern chromosome 12, ASM2049712v1, whole genome shotgun sequence	XP_039402513.1	1071	712	838	Eukaryota	Metazoa	Chordata	Mauremys reevesii	260615	XP_039402513.1 uncharacterized protein LOC120409119 [Mauremys reevesii]	6.56e-51	467	127	72.4	99.2	11.9	+
NC_059083.1:8500395-8500778	384	1	384	NC_059083.1:8500395-8500778 Mauremys mutica isolate MM-2020 ecotype Southern chromosome 12, ASM2049712v1, whole genome shotgun sequence	XP_044860608.1	1281	678	805	Eukaryota	Metazoa	Chordata	Mauremys mutica	74926	XP_044860608.1 uncharacterized protein LOC123363556 [Mauremys mutica]	2.10e-49	456	128	71.9	100	10.0	+
NC_059083.1:8500395-8500778	384	1	384	NC_059083.1:8500395-8500778 Mauremys mutica isolate MM-2020 ecotype Southern chromosome 12, ASM2049712v1, whole genome shotgun sequence	XP_034617686.1	1157	758	885	Eukaryota	Metazoa	Chordata	Trachemys scripta elegans	31138	XP_034617686.1 uncharacterized protein LOC117872933 [Trachemys scripta elegans]	5.28e-49	453	128	70.3	100	11.1	+
NC_059083.1:8500395-8500778	384	4	384	NC_059083.1:8500395-8500778 Mauremys mutica isolate MM-2020 ecotype Southern chromosome 12, ASM2049712v1, whole genome shotgun sequence	KAG6935593.1	522	131	257	Eukaryota	Metazoa	Chordata	Chelydra serpentina	8475	KAG6935593.1 gag-pol fusion protein, partial [Chelydra serpentina]	2.20e-47	430	127	66.1	99.2	24.3	+
NC_059083.1:8500395-8500778	384	7	384	NC_059083.1:8500395-8500778 Mauremys mutica isolate MM-2020 ecotype Southern chromosome 12, ASM2049712v1, whole genome shotgun sequence	XP_034624697.1	2122	1319	1444	Eukaryota	Metazoa	Chordata	Trachemys scripta elegans	31138	XP_034624697.1 uncharacterized protein LOC117876549 [Trachemys scripta elegans]	6.83e-46	430	126	68.3	98.4	5.9	+
NC_059083.1:8500395-8500778	384	10	384	NC_059083.1:8500395-8500778 Mauremys mutica isolate MM-2020 ecotype Southern chromosome 12, ASM2049712v1, whole genome shotgun sequence	MBN3286867.1	311	33	157	Eukaryota	Metazoa	Chordata	Polyodon spathula	7913	MBN3286867.1 NYNRI protein [Polyodon spathula]	1.09e-44	399	125	60.8	97.7	40.2	+
NC_059083.1:8500395-8500778	384	4	384	NC_059083.1:8500395-8500778 Mauremys mutica isolate MM-2020 ecotype Southern chromosome 12, ASM2049712v1, whole genome shotgun sequence	XP_037329549.1	634	183	309	Eukaryota	Metazoa	Chordata	Pungitius pungitius	134920	XP_037329549.1 uncharacterized protein LOC119218867, partial [Pungitius pungitius]	7.45e-44	410	127	62.2	99.2	20.0	+
NC_059083.1:8500395-8500778	384	4	384	NC_059083.1:8500395-8500778 Mauremys mutica isolate MM-2020 ecotype Southern chromosome 12, ASM2049712v1, whole genome shotgun sequence	WP_152806017.1	367	199	325	Bacteria	0	Proteobacteria	Escherichia coli	562	WP_152806017.1 DDE-type integrase/transposase/recombinase, partial [Escherichia coli]	1.62e-43	395	127	59.8	99.2	34.6	+
NC_059083.1:8500395-8500778	384	4	384	NC_059083.1:8500395-8500778 Mauremys mutica isolate MM-2020 ecotype Southern chromosome 12, ASM2049712v1, whole genome shotgun sequence	XP_043871055.1	327	11	137	Eukaryota	Metazoa	Chordata	Solea senegalensis	28829	XP_043871055.1 uncharacterized protein LOC122760039 [Solea senegalensis]	1.43e-42	386	127	59.1	99.2	38.8	+
NC_059083.1:8500395-8500778	384	4	384	NC_059083.1:8500395-8500778 Mauremys mutica isolate MM-2020 ecotype Southern chromosome 12, ASM2049712v1, whole genome shotgun sequence	XP_041099498.1	979	773	899	Eukaryota	Metazoa	Chordata	Polyodon spathula	7913	XP_041099498.1 uncharacterized protein LOC121310267, partial [Polyodon spathula]	2.05e-42	404	127	62.2	99.2	13.0	+
NC_059083.1:8500395-8500778	384	4	384	NC_059083.1:8500395-8500778 Mauremys mutica isolate MM-2020 ecotype Southern chromosome 12, ASM2049712v1, whole genome shotgun sequence	TKS65614.1	1812	747	873	Eukaryota	Metazoa	Chordata	Collichthys lucidus	240159	TKS65614.1 Retrovirus-related Pol polyprotein from transposon 17.6 [Collichthys lucidus]	1.02e-41	399	127	59.8	99.2	7.0	+
NC_059083.1:8500395-8500778	384	4	384	NC_059083.1:8500395-8500778 Mauremys mutica isolate MM-2020 ecotype Southern chromosome 12, ASM2049712v1, whole genome shotgun sequence	XP_035257581.1	583	261	387	Eukaryota	Metazoa	Chordata	Anguilla anguilla	7936	XP_035257581.1 uncharacterized protein LOC118218924 isoform X1 [Anguilla anguilla]	3.11e-41	390	127	58.3	99.2	21.8	+
NC_059083.1:8500395-8500778	384	4	384	NC_059083.1:8500395-8500778 Mauremys mutica isolate MM-2020 ecotype Southern chromosome 12, ASM2049712v1, whole genome shotgun sequence	XP_042071435.1	1137	776	902	Eukaryota	Metazoa	Chordata	Haplochromis burtoni	8153	XP_042071435.1 uncharacterized protein LOC121812694, partial [Haplochromis burtoni]	3.45e-41	395	127	59.8	99.2	11.2	+
NC_059083.1:8500395-8500778	384	4	384	NC_059083.1:8500395-8500778 Mauremys mutica isolate MM-2020 ecotype Southern chromosome 12, ASM2049712v1, whole genome shotgun sequence	XP_042074064.1	1442	744	870	Eukaryota	Metazoa	Chordata	Haplochromis burtoni	8153	XP_042074064.1 uncharacterized protein LOC121814078 [Haplochromis burtoni]	3.49e-41	395	127	59.8	99.2	8.8	+
NC_059083.1:8500395-8500778	384	4	384	NC_059083.1:8500395-8500778 Mauremys mutica isolate MM-2020 ecotype Southern chromosome 12, ASM2049712v1, whole genome shotgun sequence	XP_039889742.1	1536	841	967	Eukaryota	Metazoa	Chordata	Simochromis diagramma	43689	XP_039889742.1 uncharacterized protein LOC120734815 [Simochromis diagramma]	3.50e-41	395	127	59.8	99.2	8.3	+
NC_059083.1:9222727-9223230	504	504	1	NC_059083.1:9222727-9223230 Mauremys mutica isolate MM-2020 ecotype Southern chromosome 12, ASM2049712v1, whole genome shotgun sequence	XP_044879553.1	1242	615	782	Eukaryota	Metazoa	Chordata	Mauremys mutica	74926	XP_044879553.1 uncharacterized protein LOC123374105, partial [Mauremys mutica]	1.19e-103	854	168	100	100	13.5	-
NC_059083.1:9222727-9223230	504	504	1	NC_059083.1:9222727-9223230 Mauremys mutica isolate MM-2020 ecotype Southern chromosome 12, ASM2049712v1, whole genome shotgun sequence	XP_044860022.1	952	286	453	Eukaryota	Metazoa	Chordata	Mauremys mutica	74926	XP_044860022.1 uncharacterized protein LOC123363206 [Mauremys mutica]	2.70e-102	832	168	96.4	100	17.6	-
NC_059083.1:9222727-9223230	504	504	1	NC_059083.1:9222727-9223230 Mauremys mutica isolate MM-2020 ecotype Southern chromosome 12, ASM2049712v1, whole genome shotgun sequence	XP_044843600.1	1273	650	817	Eukaryota	Metazoa	Chordata	Mauremys mutica	74926	XP_044843600.1 uncharacterized protein LOC123349509, partial [Mauremys mutica]	3.16e-101	838	168	97.0	100	13.2	-
NC_059083.1:9222727-9223230	504	504	1	NC_059083.1:9222727-9223230 Mauremys mutica isolate MM-2020 ecotype Southern chromosome 12, ASM2049712v1, whole genome shotgun sequence	XP_039352842.1	1384	665	832	Eukaryota	Metazoa	Chordata	Mauremys reevesii	260615	XP_039352842.1 uncharacterized protein LOC120375889 [Mauremys reevesii]	7.63e-99	824	168	95.8	100	12.1	-
NC_059083.1:9222727-9223230	504	504	1	NC_059083.1:9222727-9223230 Mauremys mutica isolate MM-2020 ecotype Southern chromosome 12, ASM2049712v1, whole genome shotgun sequence	XP_044860037.1	1179	516	683	Eukaryota	Metazoa	Chordata	Mauremys mutica	74926	XP_044860037.1 uncharacterized protein LOC123363224, partial [Mauremys mutica]	3.03e-98	814	168	95.8	100	14.2	-
NC_059083.1:9222727-9223230	504	504	1	NC_059083.1:9222727-9223230 Mauremys mutica isolate MM-2020 ecotype Southern chromosome 12, ASM2049712v1, whole genome shotgun sequence	XP_034628596.1	835	376	543	Eukaryota	Metazoa	Chordata	Trachemys scripta elegans	31138	XP_034628596.1 uncharacterized protein LOC117878487 [Trachemys scripta elegans]	5.97e-81	680	168	79.8	100	20.1	-
NC_059083.1:9222727-9223230	504	504	1	NC_059083.1:9222727-9223230 Mauremys mutica isolate MM-2020 ecotype Southern chromosome 12, ASM2049712v1, whole genome shotgun sequence	XP_039349962.1	550	114	281	Eukaryota	Metazoa	Chordata	Mauremys reevesii	260615	XP_039349962.1 uncharacterized protein LOC120374402 [Mauremys reevesii]	1.86e-79	653	168	74.4	100	30.5	-
NC_059083.1:9222727-9223230	504	504	1	NC_059083.1:9222727-9223230 Mauremys mutica isolate MM-2020 ecotype Southern chromosome 12, ASM2049712v1, whole genome shotgun sequence	XP_042702232.1	1673	786	953	Eukaryota	Metazoa	Chordata	Chrysemys picta bellii	8478	XP_042702232.1 uncharacterized protein LOC103307407 [Chrysemys picta bellii]	7.50e-79	680	168	79.8	100	10.0	-
NC_059083.1:9222727-9223230	504	504	1	NC_059083.1:9222727-9223230 Mauremys mutica isolate MM-2020 ecotype Southern chromosome 12, ASM2049712v1, whole genome shotgun sequence	XP_044887849.1	1241	520	687	Eukaryota	Metazoa	Chordata	Mauremys mutica	74926	XP_044887849.1 uncharacterized protein LOC123378320 [Mauremys mutica]	1.13e-76	662	168	75.6	100	13.5	-
NC_059083.1:9222727-9223230	504	504	1	NC_059083.1:9222727-9223230 Mauremys mutica isolate MM-2020 ecotype Southern chromosome 12, ASM2049712v1, whole genome shotgun sequence	XP_039350382.1	1182	746	913	Eukaryota	Metazoa	Chordata	Mauremys reevesii	260615	XP_039350382.1 uncharacterized protein LOC120374581 [Mauremys reevesii]	1.52e-75	653	168	75.0	100	14.2	-
NC_059083.1:9222727-9223230	504	504	1	NC_059083.1:9222727-9223230 Mauremys mutica isolate MM-2020 ecotype Southern chromosome 12, ASM2049712v1, whole genome shotgun sequence	XP_034617686.1	1157	745	912	Eukaryota	Metazoa	Chordata	Trachemys scripta elegans	31138	XP_034617686.1 uncharacterized protein LOC117872933 [Trachemys scripta elegans]	3.04e-73	636	168	72.6	100	14.5	-
NC_059083.1:9222727-9223230	504	504	1	NC_059083.1:9222727-9223230 Mauremys mutica isolate MM-2020 ecotype Southern chromosome 12, ASM2049712v1, whole genome shotgun sequence	XP_039402513.1	1071	699	866	Eukaryota	Metazoa	Chordata	Mauremys reevesii	260615	XP_039402513.1 uncharacterized protein LOC120409119 [Mauremys reevesii]	2.39e-72	628	168	72.0	100	15.7	-
NC_059083.1:9222727-9223230	504	504	1	NC_059083.1:9222727-9223230 Mauremys mutica isolate MM-2020 ecotype Southern chromosome 12, ASM2049712v1, whole genome shotgun sequence	XP_044860608.1	1281	665	832	Eukaryota	Metazoa	Chordata	Mauremys mutica	74926	XP_044860608.1 uncharacterized protein LOC123363556 [Mauremys mutica]	2.83e-71	623	168	72.6	100	13.1	-
NC_059083.1:9222727-9223230	504	504	1	NC_059083.1:9222727-9223230 Mauremys mutica isolate MM-2020 ecotype Southern chromosome 12, ASM2049712v1, whole genome shotgun sequence	XP_034624697.1	2122	1304	1471	Eukaryota	Metazoa	Chordata	Trachemys scripta elegans	31138	XP_034624697.1 uncharacterized protein LOC117876549 [Trachemys scripta elegans]	2.95e-65	579	168	69.0	100	7.9	-
NC_059083.1:9222727-9223230	504	504	1	NC_059083.1:9222727-9223230 Mauremys mutica isolate MM-2020 ecotype Southern chromosome 12, ASM2049712v1, whole genome shotgun sequence	KAG6935593.1	522	117	284	Eukaryota	Metazoa	Chordata	Chelydra serpentina	8475	KAG6935593.1 gag-pol fusion protein, partial [Chelydra serpentina]	2.34e-63	543	168	64.3	100	32.2	-
NC_059083.1:9222727-9223230	504	504	1	NC_059083.1:9222727-9223230 Mauremys mutica isolate MM-2020 ecotype Southern chromosome 12, ASM2049712v1, whole genome shotgun sequence	MBN3286867.1	311	17	184	Eukaryota	Metazoa	Chordata	Polyodon spathula	7913	MBN3286867.1 NYNRI protein [Polyodon spathula]	3.89e-63	526	168	59.5	100	54.0	-
NC_059083.1:9222727-9223230	504	504	1	NC_059083.1:9222727-9223230 Mauremys mutica isolate MM-2020 ecotype Southern chromosome 12, ASM2049712v1, whole genome shotgun sequence	XP_041099498.1	979	759	926	Eukaryota	Metazoa	Chordata	Polyodon spathula	7913	XP_041099498.1 uncharacterized protein LOC121310267, partial [Polyodon spathula]	3.47e-60	539	168	61.3	100	17.2	-
NC_059083.1:9222727-9223230	504	504	1	NC_059083.1:9222727-9223230 Mauremys mutica isolate MM-2020 ecotype Southern chromosome 12, ASM2049712v1, whole genome shotgun sequence	KYO29047.1	242	39	206	Eukaryota	Metazoa	Chordata	Alligator mississippiensis	8496	KYO29047.1 hypothetical protein Y1Q_0009856 [Alligator mississippiensis]	4.25e-60	500	168	60.7	100	69.4	-
NC_059083.1:9222727-9223230	504	501	1	NC_059083.1:9222727-9223230 Mauremys mutica isolate MM-2020 ecotype Southern chromosome 12, ASM2049712v1, whole genome shotgun sequence	MBN3272197.1	299	86	252	Eukaryota	Metazoa	Chordata	Polyodon spathula	7913	MBN3272197.1 NYNRI protein [Polyodon spathula]	4.64e-59	498	167	56.3	99.4	55.9	-
NC_059083.1:9222727-9223230	504	504	1	NC_059083.1:9222727-9223230 Mauremys mutica isolate MM-2020 ecotype Southern chromosome 12, ASM2049712v1, whole genome shotgun sequence	WP_152806017.1	367	185	352	Bacteria	0	Proteobacteria	Escherichia coli	562	WP_152806017.1 DDE-type integrase/transposase/recombinase, partial [Escherichia coli]	1.51e-58	500	168	58.9	100	45.8	-
NC_059083.1:9222727-9223230	504	504	1	NC_059083.1:9222727-9223230 Mauremys mutica isolate MM-2020 ecotype Southern chromosome 12, ASM2049712v1, whole genome shotgun sequence	XP_035257581.1	583	247	414	Eukaryota	Metazoa	Chordata	Anguilla anguilla	7936	XP_035257581.1 uncharacterized protein LOC118218924 isoform X1 [Anguilla anguilla]	3.13e-57	505	168	56.5	100	28.8	-
NC_059083.1:9222727-9223230	504	504	1	NC_059083.1:9222727-9223230 Mauremys mutica isolate MM-2020 ecotype Southern chromosome 12, ASM2049712v1, whole genome shotgun sequence	XP_037329549.1	634	169	336	Eukaryota	Metazoa	Chordata	Pungitius pungitius	134920	XP_037329549.1 uncharacterized protein LOC119218867, partial [Pungitius pungitius]	2.79e-56	501	168	58.9	100	26.5	-
NC_059083.1:9222727-9223230	504	492	1	NC_059083.1:9222727-9223230 Mauremys mutica isolate MM-2020 ecotype Southern chromosome 12, ASM2049712v1, whole genome shotgun sequence	XP_043871055.1	327	1	164	Eukaryota	Metazoa	Chordata	Solea senegalensis	28829	XP_043871055.1 uncharacterized protein LOC122760039 [Solea senegalensis]	2.10e-55	476	164	56.7	97.6	50.2	-
NC_059083.1:9222727-9223230	504	504	1	NC_059083.1:9222727-9223230 Mauremys mutica isolate MM-2020 ecotype Southern chromosome 12, ASM2049712v1, whole genome shotgun sequence	KAI7814166.1	838	111	278	Eukaryota	Metazoa	Chordata	Triplophysa rosa	992332	KAI7814166.1 hypothetical protein IRJ41_009364 [Triplophysa rosa]	2.85e-55	501	168	57.1	100	20.0	-
NC_059083.1:9222727-9223230	504	504	1	NC_059083.1:9222727-9223230 Mauremys mutica isolate MM-2020 ecotype Southern chromosome 12, ASM2049712v1, whole genome shotgun sequence	XP_024655059.1	964	296	463	Eukaryota	Metazoa	Chordata	Maylandia zebra	106582	XP_024655059.1 uncharacterized protein LOC112430808 [Maylandia zebra]	3.08e-55	503	168	57.7	100	17.4	-
NC_059083.1:9447919-9448425	507	1	507	NC_059083.1:9447919-9448425 Mauremys mutica isolate MM-2020 ecotype Southern chromosome 12, ASM2049712v1, whole genome shotgun sequence	KAG6932780.1	463	205	373	Eukaryota	Metazoa	Chordata	Chelydra serpentina	8475	KAG6932780.1 gag-pol fusion protein, partial [Chelydra serpentina]	6.35e-109	842	169	94.1	100	36.5	+
NC_059083.1:9447919-9448425	507	1	507	NC_059083.1:9447919-9448425 Mauremys mutica isolate MM-2020 ecotype Southern chromosome 12, ASM2049712v1, whole genome shotgun sequence	KAG6937838.1	710	13	181	Eukaryota	Metazoa	Chordata	Chelydra serpentina	8475	KAG6937838.1 hypothetical protein G0U57_008248, partial [Chelydra serpentina]	2.81e-106	844	169	94.7	100	23.8	+
NC_059083.1:9447919-9448425	507	1	507	NC_059083.1:9447919-9448425 Mauremys mutica isolate MM-2020 ecotype Southern chromosome 12, ASM2049712v1, whole genome shotgun sequence	KAG6926050.1	785	197	365	Eukaryota	Metazoa	Chordata	Chelydra serpentina	8475	KAG6926050.1 hypothetical protein G0U57_012864, partial [Chelydra serpentina]	5.86e-106	847	169	95.3	100	21.5	+
NC_059083.1:9447919-9448425	507	1	504	NC_059083.1:9447919-9448425 Mauremys mutica isolate MM-2020 ecotype Southern chromosome 12, ASM2049712v1, whole genome shotgun sequence	XP_042701456.1	640	318	487	Eukaryota	Metazoa	Chordata	Chrysemys picta bellii	8478	XP_042701456.1 uncharacterized protein LOC122172724 [Chrysemys picta bellii]	7.32e-71	601	171	71.3	99.4	26.6	+
NC_059083.1:9447919-9448425	507	1	330	NC_059083.1:9447919-9448425 Mauremys mutica isolate MM-2020 ecotype Southern chromosome 12, ASM2049712v1, whole genome shotgun sequence	KAG6927730.1	330	221	330	Eukaryota	Metazoa	Chordata	Chelydra serpentina	8475	KAG6927730.1 gag-pol fusion protein, partial [Chelydra serpentina]	1.18e-66	551	110	93.6	65.1	33.3	+
NC_059083.1:9447919-9448425	507	1	507	NC_059083.1:9447919-9448425 Mauremys mutica isolate MM-2020 ecotype Southern chromosome 12, ASM2049712v1, whole genome shotgun sequence	XP_040209167.1	1504	814	982	Eukaryota	Metazoa	Chordata	Rana temporaria	8407	XP_040209167.1 uncharacterized protein LOC120940401 [Rana temporaria]	8.71e-66	583	169	62.7	100	11.2	+
NC_059083.1:9447919-9448425	507	1	507	NC_059083.1:9447919-9448425 Mauremys mutica isolate MM-2020 ecotype Southern chromosome 12, ASM2049712v1, whole genome shotgun sequence	XP_040197512.1	1614	924	1092	Eukaryota	Metazoa	Chordata	Rana temporaria	8407	XP_040197512.1 uncharacterized protein LOC120930387 [Rana temporaria]	8.77e-66	583	169	62.7	100	10.5	+
NC_059083.1:9447919-9448425	507	1	507	NC_059083.1:9447919-9448425 Mauremys mutica isolate MM-2020 ecotype Southern chromosome 12, ASM2049712v1, whole genome shotgun sequence	XP_041418446.1	1055	643	811	Eukaryota	Metazoa	Chordata	Xenopus laevis	8355	XP_041418446.1 uncharacterized protein LOC121393599 [Xenopus laevis]	1.31e-63	565	169	61.5	100	16.0	+
NC_059083.1:9447919-9448425	507	1	507	NC_059083.1:9447919-9448425 Mauremys mutica isolate MM-2020 ecotype Southern chromosome 12, ASM2049712v1, whole genome shotgun sequence	XP_041435455.1	1368	956	1124	Eukaryota	Metazoa	Chordata	Xenopus laevis	8355	XP_041435455.1 uncharacterized protein LOC121399286 [Xenopus laevis]	2.26e-63	565	169	61.5	100	12.4	+
NC_059083.1:9447919-9448425	507	1	507	NC_059083.1:9447919-9448425 Mauremys mutica isolate MM-2020 ecotype Southern chromosome 12, ASM2049712v1, whole genome shotgun sequence	XP_041424995.1	1620	936	1104	Eukaryota	Metazoa	Chordata	Xenopus laevis	8355	XP_041424995.1 uncharacterized protein LOC121395491 [Xenopus laevis]	2.32e-63	565	169	61.5	100	10.4	+
NC_059083.1:9447919-9448425	507	1	507	NC_059083.1:9447919-9448425 Mauremys mutica isolate MM-2020 ecotype Southern chromosome 12, ASM2049712v1, whole genome shotgun sequence	XP_041422179.1	1623	939	1107	Eukaryota	Metazoa	Chordata	Xenopus laevis	8355	XP_041422179.1 LOW QUALITY PROTEIN: uncharacterized protein LOC121394680 [Xenopus laevis]	2.32e-63	565	169	61.5	100	10.4	+
NC_059083.1:9447919-9448425	507	1	507	NC_059083.1:9447919-9448425 Mauremys mutica isolate MM-2020 ecotype Southern chromosome 12, ASM2049712v1, whole genome shotgun sequence	XP_041436006.1	1625	941	1109	Eukaryota	Metazoa	Chordata	Xenopus laevis	8355	XP_041436006.1 uncharacterized protein LOC121399419 [Xenopus laevis]	2.32e-63	565	169	61.5	100	10.4	+
NC_059083.1:9447919-9448425	507	1	507	NC_059083.1:9447919-9448425 Mauremys mutica isolate MM-2020 ecotype Southern chromosome 12, ASM2049712v1, whole genome shotgun sequence	XP_031756161.1	1574	890	1058	Eukaryota	Metazoa	Chordata	Xenopus tropicalis	8364	XP_031756161.1 uncharacterized protein LOC116410219 [Xenopus tropicalis]	9.51e-62	553	169	59.8	100	10.7	+
NC_059083.1:9447919-9448425	507	1	507	NC_059083.1:9447919-9448425 Mauremys mutica isolate MM-2020 ecotype Southern chromosome 12, ASM2049712v1, whole genome shotgun sequence	XP_031747840.1	1581	897	1065	Eukaryota	Metazoa	Chordata	Xenopus tropicalis	8364	XP_031747840.1 uncharacterized protein LOC116406901 [Xenopus tropicalis]	9.51e-62	553	169	59.8	100	10.7	+
NC_059083.1:9447919-9448425	507	1	507	NC_059083.1:9447919-9448425 Mauremys mutica isolate MM-2020 ecotype Southern chromosome 12, ASM2049712v1, whole genome shotgun sequence	XP_012822453.3	1273	894	1062	Eukaryota	Metazoa	Chordata	Xenopus tropicalis	8364	XP_012822453.3 uncharacterized protein LOC101733107 [Xenopus tropicalis]	1.68e-61	551	169	59.8	100	13.3	+
NC_059083.1:9447919-9448425	507	1	507	NC_059083.1:9447919-9448425 Mauremys mutica isolate MM-2020 ecotype Southern chromosome 12, ASM2049712v1, whole genome shotgun sequence	KYO27808.1	460	56	222	Eukaryota	Metazoa	Chordata	Alligator mississippiensis	8496	KYO27808.1 hypothetical protein Y1Q_0013007 [Alligator mississippiensis]	5.68e-61	523	169	58.0	100	36.3	+
NC_059083.1:9447919-9448425	507	1	507	NC_059083.1:9447919-9448425 Mauremys mutica isolate MM-2020 ecotype Southern chromosome 12, ASM2049712v1, whole genome shotgun sequence	XP_048357553.1	1273	908	1076	Eukaryota	Metazoa	Chordata	Sphaerodactylus townsendi	933632	XP_048357553.1 uncharacterized protein LOC125435398 [Sphaerodactylus townsendi]	2.02e-60	543	169	59.2	100	13.3	+
NC_059083.1:9447919-9448425	507	1	507	NC_059083.1:9447919-9448425 Mauremys mutica isolate MM-2020 ecotype Southern chromosome 12, ASM2049712v1, whole genome shotgun sequence	XP_017948839.2	1498	824	991	Eukaryota	Metazoa	Chordata	Xenopus tropicalis	8364	XP_017948839.2 uncharacterized protein LOC108647387 [Xenopus tropicalis]	2.10e-60	543	169	59.8	100	11.2	+
NC_059083.1:9447919-9448425	507	1	507	NC_059083.1:9447919-9448425 Mauremys mutica isolate MM-2020 ecotype Southern chromosome 12, ASM2049712v1, whole genome shotgun sequence	KYO27807.1	525	56	222	Eukaryota	Metazoa	Chordata	Alligator mississippiensis	8496	KYO27807.1 hypothetical protein Y1Q_0013007 [Alligator mississippiensis]	2.38e-60	523	169	58.0	100	31.8	+
NC_059083.1:9447919-9448425	507	88	438	NC_059083.1:9447919-9448425 Mauremys mutica isolate MM-2020 ecotype Southern chromosome 12, ASM2049712v1, whole genome shotgun sequence	XP_048693268.1	1224	957	1073	Eukaryota	Metazoa	Chordata	Caretta caretta	8467	XP_048693268.1 unconventional myosin-Ig isoform X1 [Caretta caretta]	3.65e-60	541	117	89.7	69.2	9.6	+
NC_059083.1:9447919-9448425	507	1	507	NC_059083.1:9447919-9448425 Mauremys mutica isolate MM-2020 ecotype Southern chromosome 12, ASM2049712v1, whole genome shotgun sequence	XP_041428794.1	901	227	395	Eukaryota	Metazoa	Chordata	Xenopus laevis	8355	XP_041428794.1 uncharacterized protein LOC121397047 [Xenopus laevis]	2.11e-59	532	169	58.6	100	18.8	+
NC_059083.1:9447919-9448425	507	1	507	NC_059083.1:9447919-9448425 Mauremys mutica isolate MM-2020 ecotype Southern chromosome 12, ASM2049712v1, whole genome shotgun sequence	XP_040195045.1	1353	677	844	Eukaryota	Metazoa	Chordata	Rana temporaria	8407	XP_040195045.1 uncharacterized protein LOC120928035 [Rana temporaria]	3.37e-59	534	169	59.8	100	12.4	+
NC_059083.1:9447919-9448425	507	1	507	NC_059083.1:9447919-9448425 Mauremys mutica isolate MM-2020 ecotype Southern chromosome 12, ASM2049712v1, whole genome shotgun sequence	XP_041436504.1	1489	815	983	Eukaryota	Metazoa	Chordata	Xenopus laevis	8355	XP_041436504.1 uncharacterized protein LOC121399532 [Xenopus laevis]	6.33e-59	532	169	58.6	100	11.3	+
NC_059083.1:9447919-9448425	507	1	507	NC_059083.1:9447919-9448425 Mauremys mutica isolate MM-2020 ecotype Southern chromosome 12, ASM2049712v1, whole genome shotgun sequence	XP_041427105.1	1489	815	983	Eukaryota	Metazoa	Chordata	Xenopus laevis	8355	XP_041427105.1 uncharacterized protein LOC121396330 [Xenopus laevis]	6.33e-59	532	169	58.6	100	11.3	+
NC_059083.1:9447919-9448425	507	1	507	NC_059083.1:9447919-9448425 Mauremys mutica isolate MM-2020 ecotype Southern chromosome 12, ASM2049712v1, whole genome shotgun sequence	XP_041439585.1	1489	815	983	Eukaryota	Metazoa	Chordata	Xenopus laevis	8355	XP_041439585.1 uncharacterized protein LOC121400486 [Xenopus laevis]	6.33e-59	532	169	58.6	100	11.3	+
NC_059084.1:12988645-12989148	504	504	1	NC_059084.1:12988645-12989148 Mauremys mutica isolate MM-2020 ecotype Southern chromosome 13, ASM2049712v1, whole genome shotgun sequence	XP_044860022.1	952	286	453	Eukaryota	Metazoa	Chordata	Mauremys mutica	74926	XP_044860022.1 uncharacterized protein LOC123363206 [Mauremys mutica]	2.54e-103	839	168	98.8	100	17.6	-
NC_059084.1:12988645-12989148	504	504	1	NC_059084.1:12988645-12989148 Mauremys mutica isolate MM-2020 ecotype Southern chromosome 13, ASM2049712v1, whole genome shotgun sequence	XP_044843600.1	1273	650	817	Eukaryota	Metazoa	Chordata	Mauremys mutica	74926	XP_044843600.1 uncharacterized protein LOC123349509, partial [Mauremys mutica]	3.20e-102	845	168	99.4	100	13.2	-
NC_059084.1:12988645-12989148	504	504	1	NC_059084.1:12988645-12989148 Mauremys mutica isolate MM-2020 ecotype Southern chromosome 13, ASM2049712v1, whole genome shotgun sequence	XP_039352842.1	1384	665	832	Eukaryota	Metazoa	Chordata	Mauremys reevesii	260615	XP_039352842.1 uncharacterized protein LOC120375889 [Mauremys reevesii]	1.65e-101	843	168	99.4	100	12.1	-
NC_059084.1:12988645-12989148	504	504	1	NC_059084.1:12988645-12989148 Mauremys mutica isolate MM-2020 ecotype Southern chromosome 13, ASM2049712v1, whole genome shotgun sequence	XP_044879553.1	1242	615	782	Eukaryota	Metazoa	Chordata	Mauremys mutica	74926	XP_044879553.1 uncharacterized protein LOC123374105, partial [Mauremys mutica]	4.38e-100	829	168	96.4	100	13.5	-
NC_059084.1:12988645-12989148	504	504	1	NC_059084.1:12988645-12989148 Mauremys mutica isolate MM-2020 ecotype Southern chromosome 13, ASM2049712v1, whole genome shotgun sequence	XP_044860037.1	1179	516	683	Eukaryota	Metazoa	Chordata	Mauremys mutica	74926	XP_044860037.1 uncharacterized protein LOC123363224, partial [Mauremys mutica]	2.18e-96	801	168	94.0	100	14.2	-
NC_059084.1:12988645-12989148	504	504	1	NC_059084.1:12988645-12989148 Mauremys mutica isolate MM-2020 ecotype Southern chromosome 13, ASM2049712v1, whole genome shotgun sequence	XP_034628596.1	835	376	543	Eukaryota	Metazoa	Chordata	Trachemys scripta elegans	31138	XP_034628596.1 uncharacterized protein LOC117878487 [Trachemys scripta elegans]	3.19e-80	675	168	79.8	100	20.1	-
NC_059084.1:12988645-12989148	504	504	1	NC_059084.1:12988645-12989148 Mauremys mutica isolate MM-2020 ecotype Southern chromosome 13, ASM2049712v1, whole genome shotgun sequence	XP_039349962.1	550	114	281	Eukaryota	Metazoa	Chordata	Mauremys reevesii	260615	XP_039349962.1 uncharacterized protein LOC120374402 [Mauremys reevesii]	1.04e-78	648	168	74.4	100	30.5	-
NC_059084.1:12988645-12989148	504	504	1	NC_059084.1:12988645-12989148 Mauremys mutica isolate MM-2020 ecotype Southern chromosome 13, ASM2049712v1, whole genome shotgun sequence	XP_042702232.1	1673	786	953	Eukaryota	Metazoa	Chordata	Chrysemys picta bellii	8478	XP_042702232.1 uncharacterized protein LOC103307407 [Chrysemys picta bellii]	3.53e-78	675	168	79.8	100	10.0	-
NC_059084.1:12988645-12989148	504	504	1	NC_059084.1:12988645-12989148 Mauremys mutica isolate MM-2020 ecotype Southern chromosome 13, ASM2049712v1, whole genome shotgun sequence	XP_044887849.1	1241	520	687	Eukaryota	Metazoa	Chordata	Mauremys mutica	74926	XP_044887849.1 uncharacterized protein LOC123378320 [Mauremys mutica]	5.53e-76	657	168	75.6	100	13.5	-
NC_059084.1:12988645-12989148	504	504	1	NC_059084.1:12988645-12989148 Mauremys mutica isolate MM-2020 ecotype Southern chromosome 13, ASM2049712v1, whole genome shotgun sequence	XP_039350382.1	1182	746	913	Eukaryota	Metazoa	Chordata	Mauremys reevesii	260615	XP_039350382.1 uncharacterized protein LOC120374581 [Mauremys reevesii]	7.48e-75	648	168	75.0	100	14.2	-
NC_059084.1:12988645-12989148	504	504	1	NC_059084.1:12988645-12989148 Mauremys mutica isolate MM-2020 ecotype Southern chromosome 13, ASM2049712v1, whole genome shotgun sequence	XP_034617686.1	1157	745	912	Eukaryota	Metazoa	Chordata	Trachemys scripta elegans	31138	XP_034617686.1 uncharacterized protein LOC117872933 [Trachemys scripta elegans]	1.61e-73	638	168	73.8	100	14.5	-
NC_059084.1:12988645-12989148	504	504	1	NC_059084.1:12988645-12989148 Mauremys mutica isolate MM-2020 ecotype Southern chromosome 13, ASM2049712v1, whole genome shotgun sequence	XP_039402513.1	1071	699	866	Eukaryota	Metazoa	Chordata	Mauremys reevesii	260615	XP_039402513.1 uncharacterized protein LOC120409119 [Mauremys reevesii]	9.08e-73	631	168	73.2	100	15.7	-
NC_059084.1:12988645-12989148	504	504	1	NC_059084.1:12988645-12989148 Mauremys mutica isolate MM-2020 ecotype Southern chromosome 13, ASM2049712v1, whole genome shotgun sequence	XP_044860608.1	1281	665	832	Eukaryota	Metazoa	Chordata	Mauremys mutica	74926	XP_044860608.1 uncharacterized protein LOC123363556 [Mauremys mutica]	2.07e-71	624	168	72.6	100	13.1	-
NC_059084.1:12988645-12989148	504	504	1	NC_059084.1:12988645-12989148 Mauremys mutica isolate MM-2020 ecotype Southern chromosome 13, ASM2049712v1, whole genome shotgun sequence	XP_034624697.1	2122	1304	1471	Eukaryota	Metazoa	Chordata	Trachemys scripta elegans	31138	XP_034624697.1 uncharacterized protein LOC117876549 [Trachemys scripta elegans]	6.54e-64	569	168	68.5	100	7.9	-
NC_059084.1:12988645-12989148	504	504	1	NC_059084.1:12988645-12989148 Mauremys mutica isolate MM-2020 ecotype Southern chromosome 13, ASM2049712v1, whole genome shotgun sequence	MBN3286867.1	311	17	184	Eukaryota	Metazoa	Chordata	Polyodon spathula	7913	MBN3286867.1 NYNRI protein [Polyodon spathula]	9.68e-64	530	168	60.7	100	54.0	-
NC_059084.1:12988645-12989148	504	504	1	NC_059084.1:12988645-12989148 Mauremys mutica isolate MM-2020 ecotype Southern chromosome 13, ASM2049712v1, whole genome shotgun sequence	KAG6935593.1	522	117	284	Eukaryota	Metazoa	Chordata	Chelydra serpentina	8475	KAG6935593.1 gag-pol fusion protein, partial [Chelydra serpentina]	1.82e-62	537	168	64.9	100	32.2	-
NC_059084.1:12988645-12989148	504	504	1	NC_059084.1:12988645-12989148 Mauremys mutica isolate MM-2020 ecotype Southern chromosome 13, ASM2049712v1, whole genome shotgun sequence	XP_041099498.1	979	759	926	Eukaryota	Metazoa	Chordata	Polyodon spathula	7913	XP_041099498.1 uncharacterized protein LOC121310267, partial [Polyodon spathula]	3.70e-61	546	168	63.1	100	17.2	-
NC_059084.1:12988645-12989148	504	501	1	NC_059084.1:12988645-12989148 Mauremys mutica isolate MM-2020 ecotype Southern chromosome 13, ASM2049712v1, whole genome shotgun sequence	MBN3272197.1	299	86	252	Eukaryota	Metazoa	Chordata	Polyodon spathula	7913	MBN3272197.1 NYNRI protein [Polyodon spathula]	2.03e-60	507	167	57.5	99.4	55.9	-
NC_059084.1:12988645-12989148	504	504	1	NC_059084.1:12988645-12989148 Mauremys mutica isolate MM-2020 ecotype Southern chromosome 13, ASM2049712v1, whole genome shotgun sequence	KYO29047.1	242	39	206	Eukaryota	Metazoa	Chordata	Alligator mississippiensis	8496	KYO29047.1 hypothetical protein Y1Q_0009856 [Alligator mississippiensis]	6.92e-59	492	168	59.5	100	69.4	-
NC_059084.1:12988645-12989148	504	504	1	NC_059084.1:12988645-12989148 Mauremys mutica isolate MM-2020 ecotype Southern chromosome 13, ASM2049712v1, whole genome shotgun sequence	XP_035257581.1	583	247	414	Eukaryota	Metazoa	Chordata	Anguilla anguilla	7936	XP_035257581.1 uncharacterized protein LOC118218924 isoform X1 [Anguilla anguilla]	1.59e-57	507	168	57.7	100	28.8	-
NC_059084.1:12988645-12989148	504	504	1	NC_059084.1:12988645-12989148 Mauremys mutica isolate MM-2020 ecotype Southern chromosome 13, ASM2049712v1, whole genome shotgun sequence	WP_152806017.1	367	185	352	Bacteria	0	Proteobacteria	Escherichia coli	562	WP_152806017.1 DDE-type integrase/transposase/recombinase, partial [Escherichia coli]	3.38e-57	491	168	57.7	100	45.8	-
NC_059084.1:12988645-12989148	504	504	1	NC_059084.1:12988645-12989148 Mauremys mutica isolate MM-2020 ecotype Southern chromosome 13, ASM2049712v1, whole genome shotgun sequence	XP_037329549.1	634	169	336	Eukaryota	Metazoa	Chordata	Pungitius pungitius	134920	XP_037329549.1 uncharacterized protein LOC119218867, partial [Pungitius pungitius]	3.89e-56	500	168	59.5	100	26.5	-
NC_059084.1:12988645-12989148	504	504	1	NC_059084.1:12988645-12989148 Mauremys mutica isolate MM-2020 ecotype Southern chromosome 13, ASM2049712v1, whole genome shotgun sequence	KAI7814166.1	838	111	278	Eukaryota	Metazoa	Chordata	Triplophysa rosa	992332	KAI7814166.1 hypothetical protein IRJ41_009364 [Triplophysa rosa]	2.06e-55	502	168	58.3	100	20.0	-
NC_059084.1:12988645-12989148	504	504	1	NC_059084.1:12988645-12989148 Mauremys mutica isolate MM-2020 ecotype Southern chromosome 13, ASM2049712v1, whole genome shotgun sequence	KAI7793080.1	860	111	278	Eukaryota	Metazoa	Chordata	Triplophysa rosa	992332	KAI7793080.1 hypothetical protein IRJ41_004416 [Triplophysa rosa]	2.42e-55	502	168	58.3	100	19.5	-
NC_059084.1:12988645-12989148	504	504	1	NC_059084.1:12988645-12989148 Mauremys mutica isolate MM-2020 ecotype Southern chromosome 13, ASM2049712v1, whole genome shotgun sequence	XP_024655059.1	964	296	463	Eukaryota	Metazoa	Chordata	Maylandia zebra	106582	XP_024655059.1 uncharacterized protein LOC112430808 [Maylandia zebra]	5.81e-55	501	168	58.3	100	17.4	-
NC_059084.1:26337617-26338039	423	1	423	NC_059084.1:26337617-26338039 Mauremys mutica isolate MM-2020 ecotype Southern chromosome 13, ASM2049712v1, whole genome shotgun sequence	XP_039349962.1	550	114	254	Eukaryota	Metazoa	Chordata	Mauremys reevesii	260615	XP_039349962.1 uncharacterized protein LOC120374402 [Mauremys reevesii]	6.10e-70	586	141	80.1	100	25.6	+
NC_059084.1:26337617-26338039	423	1	423	NC_059084.1:26337617-26338039 Mauremys mutica isolate MM-2020 ecotype Southern chromosome 13, ASM2049712v1, whole genome shotgun sequence	XP_034628596.1	835	376	516	Eukaryota	Metazoa	Chordata	Trachemys scripta elegans	31138	XP_034628596.1 uncharacterized protein LOC117878487 [Trachemys scripta elegans]	2.92e-69	596	141	83.0	100	16.9	+
NC_059084.1:26337617-26338039	423	1	423	NC_059084.1:26337617-26338039 Mauremys mutica isolate MM-2020 ecotype Southern chromosome 13, ASM2049712v1, whole genome shotgun sequence	XP_044887849.1	1241	520	660	Eukaryota	Metazoa	Chordata	Mauremys mutica	74926	XP_044887849.1 uncharacterized protein LOC123378320 [Mauremys mutica]	2.26e-68	598	141	82.3	100	11.4	+
NC_059084.1:26337617-26338039	423	1	423	NC_059084.1:26337617-26338039 Mauremys mutica isolate MM-2020 ecotype Southern chromosome 13, ASM2049712v1, whole genome shotgun sequence	XP_042702232.1	1673	786	926	Eukaryota	Metazoa	Chordata	Chrysemys picta bellii	8478	XP_042702232.1 uncharacterized protein LOC103307407 [Chrysemys picta bellii]	5.09e-68	596	141	83.0	100	8.4	+
NC_059084.1:26337617-26338039	423	1	423	NC_059084.1:26337617-26338039 Mauremys mutica isolate MM-2020 ecotype Southern chromosome 13, ASM2049712v1, whole genome shotgun sequence	XP_039350382.1	1182	746	886	Eukaryota	Metazoa	Chordata	Mauremys reevesii	260615	XP_039350382.1 uncharacterized protein LOC120374581 [Mauremys reevesii]	4.58e-67	588	141	81.6	100	11.9	+
NC_059084.1:26337617-26338039	423	1	423	NC_059084.1:26337617-26338039 Mauremys mutica isolate MM-2020 ecotype Southern chromosome 13, ASM2049712v1, whole genome shotgun sequence	XP_044879553.1	1242	615	755	Eukaryota	Metazoa	Chordata	Mauremys mutica	74926	XP_044879553.1 uncharacterized protein LOC123374105, partial [Mauremys mutica]	3.03e-65	575	141	79.4	100	11.4	+
NC_059084.1:26337617-26338039	423	1	423	NC_059084.1:26337617-26338039 Mauremys mutica isolate MM-2020 ecotype Southern chromosome 13, ASM2049712v1, whole genome shotgun sequence	XP_044860037.1	1179	516	656	Eukaryota	Metazoa	Chordata	Mauremys mutica	74926	XP_044860037.1 uncharacterized protein LOC123363224, partial [Mauremys mutica]	5.10e-65	573	141	79.4	100	12.0	+
NC_059084.1:26337617-26338039	423	1	423	NC_059084.1:26337617-26338039 Mauremys mutica isolate MM-2020 ecotype Southern chromosome 13, ASM2049712v1, whole genome shotgun sequence	XP_044843600.1	1273	650	790	Eukaryota	Metazoa	Chordata	Mauremys mutica	74926	XP_044843600.1 uncharacterized protein LOC123349509, partial [Mauremys mutica]	5.86e-65	573	141	78.7	100	11.1	+
NC_059084.1:26337617-26338039	423	1	423	NC_059084.1:26337617-26338039 Mauremys mutica isolate MM-2020 ecotype Southern chromosome 13, ASM2049712v1, whole genome shotgun sequence	XP_044860022.1	952	286	426	Eukaryota	Metazoa	Chordata	Mauremys mutica	74926	XP_044860022.1 uncharacterized protein LOC123363206 [Mauremys mutica]	1.24e-64	567	141	78.0	100	14.8	+
NC_059084.1:26337617-26338039	423	1	423	NC_059084.1:26337617-26338039 Mauremys mutica isolate MM-2020 ecotype Southern chromosome 13, ASM2049712v1, whole genome shotgun sequence	XP_039352842.1	1384	665	805	Eukaryota	Metazoa	Chordata	Mauremys reevesii	260615	XP_039352842.1 uncharacterized protein LOC120375889 [Mauremys reevesii]	1.01e-63	564	141	78.0	100	10.2	+
NC_059084.1:26337617-26338039	423	1	423	NC_059084.1:26337617-26338039 Mauremys mutica isolate MM-2020 ecotype Southern chromosome 13, ASM2049712v1, whole genome shotgun sequence	XP_034617686.1	1157	745	885	Eukaryota	Metazoa	Chordata	Trachemys scripta elegans	31138	XP_034617686.1 uncharacterized protein LOC117872933 [Trachemys scripta elegans]	9.98e-60	534	141	73.8	100	12.2	+
NC_059084.1:26337617-26338039	423	1	417	NC_059084.1:26337617-26338039 Mauremys mutica isolate MM-2020 ecotype Southern chromosome 13, ASM2049712v1, whole genome shotgun sequence	XP_039402513.1	1071	699	837	Eukaryota	Metazoa	Chordata	Mauremys reevesii	260615	XP_039402513.1 uncharacterized protein LOC120409119 [Mauremys reevesii]	7.63e-59	527	139	74.1	98.6	13.0	+
NC_059084.1:26337617-26338039	423	1	423	NC_059084.1:26337617-26338039 Mauremys mutica isolate MM-2020 ecotype Southern chromosome 13, ASM2049712v1, whole genome shotgun sequence	XP_044860608.1	1281	665	805	Eukaryota	Metazoa	Chordata	Mauremys mutica	74926	XP_044860608.1 uncharacterized protein LOC123363556 [Mauremys mutica]	3.50e-56	508	141	71.6	100	11.0	+
NC_059084.1:26337617-26338039	423	1	423	NC_059084.1:26337617-26338039 Mauremys mutica isolate MM-2020 ecotype Southern chromosome 13, ASM2049712v1, whole genome shotgun sequence	MBN3286867.1	311	17	157	Eukaryota	Metazoa	Chordata	Polyodon spathula	7913	MBN3286867.1 NYNRI protein [Polyodon spathula]	1.13e-48	427	141	58.2	100	45.3	+
NC_059084.1:26337617-26338039	423	1	423	NC_059084.1:26337617-26338039 Mauremys mutica isolate MM-2020 ecotype Southern chromosome 13, ASM2049712v1, whole genome shotgun sequence	KAG6935593.1	522	117	257	Eukaryota	Metazoa	Chordata	Chelydra serpentina	8475	KAG6935593.1 gag-pol fusion protein, partial [Chelydra serpentina]	1.26e-48	440	141	61.0	100	27.0	+
NC_059084.1:26337617-26338039	423	1	423	NC_059084.1:26337617-26338039 Mauremys mutica isolate MM-2020 ecotype Southern chromosome 13, ASM2049712v1, whole genome shotgun sequence	XP_034624697.1	2122	1304	1444	Eukaryota	Metazoa	Chordata	Trachemys scripta elegans	31138	XP_034624697.1 uncharacterized protein LOC117876549 [Trachemys scripta elegans]	1.15e-45	430	141	62.4	100	6.6	+
NC_059084.1:26337617-26338039	423	1	423	NC_059084.1:26337617-26338039 Mauremys mutica isolate MM-2020 ecotype Southern chromosome 13, ASM2049712v1, whole genome shotgun sequence	XP_041099498.1	979	759	899	Eukaryota	Metazoa	Chordata	Polyodon spathula	7913	XP_041099498.1 uncharacterized protein LOC121310267, partial [Polyodon spathula]	1.42e-45	429	141	58.9	100	14.4	+
NC_059084.1:26337617-26338039	423	1	423	NC_059084.1:26337617-26338039 Mauremys mutica isolate MM-2020 ecotype Southern chromosome 13, ASM2049712v1, whole genome shotgun sequence	WP_152806017.1	367	185	325	Bacteria	0	Proteobacteria	Escherichia coli	562	WP_152806017.1 DDE-type integrase/transposase/recombinase, partial [Escherichia coli]	8.71e-45	405	141	56.0	100	38.4	+
NC_059084.1:26337617-26338039	423	1	423	NC_059084.1:26337617-26338039 Mauremys mutica isolate MM-2020 ecotype Southern chromosome 13, ASM2049712v1, whole genome shotgun sequence	XP_039532215.1	1072	308	448	Eukaryota	Metazoa	Chordata	Pimephales promelas	90988	XP_039532215.1 uncharacterized protein LOC120482205 [Pimephales promelas]	4.54e-44	418	141	56.7	100	13.2	+
NC_059084.1:26337617-26338039	423	13	423	NC_059084.1:26337617-26338039 Mauremys mutica isolate MM-2020 ecotype Southern chromosome 13, ASM2049712v1, whole genome shotgun sequence	XP_043871055.1	327	1	137	Eukaryota	Metazoa	Chordata	Solea senegalensis	28829	XP_043871055.1 uncharacterized protein LOC122760039 [Solea senegalensis]	1.06e-43	395	137	55.5	97.2	41.9	+
NC_059084.1:26337617-26338039	423	1	423	NC_059084.1:26337617-26338039 Mauremys mutica isolate MM-2020 ecotype Southern chromosome 13, ASM2049712v1, whole genome shotgun sequence	XP_039517676.1	1469	743	883	Eukaryota	Metazoa	Chordata	Pimephales promelas	90988	XP_039517676.1 uncharacterized protein LOC120471819 [Pimephales promelas]	1.18e-43	415	141	56.7	100	9.6	+
NC_059084.1:26337617-26338039	423	1	423	NC_059084.1:26337617-26338039 Mauremys mutica isolate MM-2020 ecotype Southern chromosome 13, ASM2049712v1, whole genome shotgun sequence	XP_037329549.1	634	169	309	Eukaryota	Metazoa	Chordata	Pungitius pungitius	134920	XP_037329549.1 uncharacterized protein LOC119218867, partial [Pungitius pungitius]	1.71e-43	409	141	55.3	100	22.2	+
NC_059084.1:26337617-26338039	423	4	417	NC_059084.1:26337617-26338039 Mauremys mutica isolate MM-2020 ecotype Southern chromosome 13, ASM2049712v1, whole genome shotgun sequence	MBN3272197.1	299	86	223	Eukaryota	Metazoa	Chordata	Polyodon spathula	7913	MBN3272197.1 NYNRI protein [Polyodon spathula]	2.99e-43	390	138	52.9	97.9	46.2	+
NC_059084.1:26337617-26338039	423	1	423	NC_059084.1:26337617-26338039 Mauremys mutica isolate MM-2020 ecotype Southern chromosome 13, ASM2049712v1, whole genome shotgun sequence	XP_039513052.1	1437	761	901	Eukaryota	Metazoa	Chordata	Pimephales promelas	90988	XP_039513052.1 uncharacterized protein LOC120468602 [Pimephales promelas]	4.08e-43	411	141	56.7	100	9.8	+
NC_059084.1:26337617-26338039	423	1	423	NC_059084.1:26337617-26338039 Mauremys mutica isolate MM-2020 ecotype Southern chromosome 13, ASM2049712v1, whole genome shotgun sequence	TKS65614.1	1812	733	873	Eukaryota	Metazoa	Chordata	Collichthys lucidus	240159	TKS65614.1 Retrovirus-related Pol polyprotein from transposon 17.6 [Collichthys lucidus]	7.67e-43	409	141	55.3	100	7.8	+
NC_059084.1:29940215-29940721	507	1	507	NC_059084.1:29940215-29940721 Mauremys mutica isolate MM-2020 ecotype Southern chromosome 13, ASM2049712v1, whole genome shotgun sequence	KAG6932780.1	463	205	373	Eukaryota	Metazoa	Chordata	Chelydra serpentina	8475	KAG6932780.1 gag-pol fusion protein, partial [Chelydra serpentina]	6.35e-109	842	169	93.5	100	36.5	+
NC_059084.1:29940215-29940721	507	1	507	NC_059084.1:29940215-29940721 Mauremys mutica isolate MM-2020 ecotype Southern chromosome 13, ASM2049712v1, whole genome shotgun sequence	KAG6937838.1	710	13	181	Eukaryota	Metazoa	Chordata	Chelydra serpentina	8475	KAG6937838.1 hypothetical protein G0U57_008248, partial [Chelydra serpentina]	6.22e-105	835	169	92.9	100	23.8	+
NC_059084.1:29940215-29940721	507	1	507	NC_059084.1:29940215-29940721 Mauremys mutica isolate MM-2020 ecotype Southern chromosome 13, ASM2049712v1, whole genome shotgun sequence	KAG6926050.1	785	197	365	Eukaryota	Metazoa	Chordata	Chelydra serpentina	8475	KAG6926050.1 hypothetical protein G0U57_012864, partial [Chelydra serpentina]	1.27e-104	838	169	93.5	100	21.5	+
NC_059084.1:29940215-29940721	507	1	504	NC_059084.1:29940215-29940721 Mauremys mutica isolate MM-2020 ecotype Southern chromosome 13, ASM2049712v1, whole genome shotgun sequence	XP_042701456.1	640	318	487	Eukaryota	Metazoa	Chordata	Chrysemys picta bellii	8478	XP_042701456.1 uncharacterized protein LOC122172724 [Chrysemys picta bellii]	1.03e-70	600	171	71.3	99.4	26.6	+
NC_059084.1:29940215-29940721	507	1	330	NC_059084.1:29940215-29940721 Mauremys mutica isolate MM-2020 ecotype Southern chromosome 13, ASM2049712v1, whole genome shotgun sequence	KAG6927730.1	330	221	330	Eukaryota	Metazoa	Chordata	Chelydra serpentina	8475	KAG6927730.1 gag-pol fusion protein, partial [Chelydra serpentina]	3.34e-66	548	110	92.7	65.1	33.3	+
NC_059084.1:29940215-29940721	507	1	507	NC_059084.1:29940215-29940721 Mauremys mutica isolate MM-2020 ecotype Southern chromosome 13, ASM2049712v1, whole genome shotgun sequence	XP_040209167.1	1504	814	982	Eukaryota	Metazoa	Chordata	Rana temporaria	8407	XP_040209167.1 uncharacterized protein LOC120940401 [Rana temporaria]	9.09e-64	568	169	60.9	100	11.2	+
NC_059084.1:29940215-29940721	507	1	507	NC_059084.1:29940215-29940721 Mauremys mutica isolate MM-2020 ecotype Southern chromosome 13, ASM2049712v1, whole genome shotgun sequence	XP_040197512.1	1614	924	1092	Eukaryota	Metazoa	Chordata	Rana temporaria	8407	XP_040197512.1 uncharacterized protein LOC120930387 [Rana temporaria]	9.14e-64	568	169	60.9	100	10.5	+
NC_059084.1:29940215-29940721	507	1	507	NC_059084.1:29940215-29940721 Mauremys mutica isolate MM-2020 ecotype Southern chromosome 13, ASM2049712v1, whole genome shotgun sequence	XP_041418446.1	1055	643	811	Eukaryota	Metazoa	Chordata	Xenopus laevis	8355	XP_041418446.1 uncharacterized protein LOC121393599 [Xenopus laevis]	2.28e-62	556	169	60.4	100	16.0	+
NC_059084.1:29940215-29940721	507	1	507	NC_059084.1:29940215-29940721 Mauremys mutica isolate MM-2020 ecotype Southern chromosome 13, ASM2049712v1, whole genome shotgun sequence	XP_041435455.1	1368	956	1124	Eukaryota	Metazoa	Chordata	Xenopus laevis	8355	XP_041435455.1 uncharacterized protein LOC121399286 [Xenopus laevis]	3.68e-62	556	169	60.4	100	12.4	+
NC_059084.1:29940215-29940721	507	1	507	NC_059084.1:29940215-29940721 Mauremys mutica isolate MM-2020 ecotype Southern chromosome 13, ASM2049712v1, whole genome shotgun sequence	XP_041424995.1	1620	936	1104	Eukaryota	Metazoa	Chordata	Xenopus laevis	8355	XP_041424995.1 uncharacterized protein LOC121395491 [Xenopus laevis]	3.76e-62	556	169	60.4	100	10.4	+
NC_059084.1:29940215-29940721	507	1	507	NC_059084.1:29940215-29940721 Mauremys mutica isolate MM-2020 ecotype Southern chromosome 13, ASM2049712v1, whole genome shotgun sequence	XP_041422179.1	1623	939	1107	Eukaryota	Metazoa	Chordata	Xenopus laevis	8355	XP_041422179.1 LOW QUALITY PROTEIN: uncharacterized protein LOC121394680 [Xenopus laevis]	3.76e-62	556	169	60.4	100	10.4	+
NC_059084.1:29940215-29940721	507	1	507	NC_059084.1:29940215-29940721 Mauremys mutica isolate MM-2020 ecotype Southern chromosome 13, ASM2049712v1, whole genome shotgun sequence	XP_041436006.1	1625	941	1109	Eukaryota	Metazoa	Chordata	Xenopus laevis	8355	XP_041436006.1 uncharacterized protein LOC121399419 [Xenopus laevis]	3.76e-62	556	169	60.4	100	10.4	+
NC_059084.1:29940215-29940721	507	88	438	NC_059084.1:29940215-29940721 Mauremys mutica isolate MM-2020 ecotype Southern chromosome 13, ASM2049712v1, whole genome shotgun sequence	XP_048693268.1	1224	957	1073	Eukaryota	Metazoa	Chordata	Caretta caretta	8467	XP_048693268.1 unconventional myosin-Ig isoform X1 [Caretta caretta]	7.69e-61	546	117	90.6	69.2	9.6	+
NC_059084.1:29940215-29940721	507	1	507	NC_059084.1:29940215-29940721 Mauremys mutica isolate MM-2020 ecotype Southern chromosome 13, ASM2049712v1, whole genome shotgun sequence	XP_031756161.1	1574	890	1058	Eukaryota	Metazoa	Chordata	Xenopus tropicalis	8364	XP_031756161.1 uncharacterized protein LOC116410219 [Xenopus tropicalis]	1.13e-60	545	169	58.6	100	10.7	+
NC_059084.1:29940215-29940721	507	1	507	NC_059084.1:29940215-29940721 Mauremys mutica isolate MM-2020 ecotype Southern chromosome 13, ASM2049712v1, whole genome shotgun sequence	XP_031747840.1	1581	897	1065	Eukaryota	Metazoa	Chordata	Xenopus tropicalis	8364	XP_031747840.1 uncharacterized protein LOC116406901 [Xenopus tropicalis]	1.13e-60	545	169	58.6	100	10.7	+
NC_059084.1:29940215-29940721	507	1	507	NC_059084.1:29940215-29940721 Mauremys mutica isolate MM-2020 ecotype Southern chromosome 13, ASM2049712v1, whole genome shotgun sequence	XP_012822453.3	1273	894	1062	Eukaryota	Metazoa	Chordata	Xenopus tropicalis	8364	XP_012822453.3 uncharacterized protein LOC101733107 [Xenopus tropicalis]	2.02e-60	543	169	58.6	100	13.3	+
NC_059084.1:29940215-29940721	507	166	507	NC_059084.1:29940215-29940721 Mauremys mutica isolate MM-2020 ecotype Southern chromosome 13, ASM2049712v1, whole genome shotgun sequence	XP_034628447.1	307	1	114	Eukaryota	Metazoa	Chordata	Trachemys scripta elegans	31138	XP_034628447.1 C-type lectin domain family 4 member K [Trachemys scripta elegans]	1.07e-59	503	114	85.1	67.5	37.1	+
NC_059084.1:29940215-29940721	507	1	507	NC_059084.1:29940215-29940721 Mauremys mutica isolate MM-2020 ecotype Southern chromosome 13, ASM2049712v1, whole genome shotgun sequence	KYO27808.1	460	56	222	Eukaryota	Metazoa	Chordata	Alligator mississippiensis	8496	KYO27808.1 hypothetical protein Y1Q_0013007 [Alligator mississippiensis]	1.24e-59	514	169	56.2	100	36.3	+
NC_059084.1:29940215-29940721	507	1	507	NC_059084.1:29940215-29940721 Mauremys mutica isolate MM-2020 ecotype Southern chromosome 13, ASM2049712v1, whole genome shotgun sequence	XP_017948839.2	1498	824	991	Eukaryota	Metazoa	Chordata	Xenopus tropicalis	8364	XP_017948839.2 uncharacterized protein LOC108647387 [Xenopus tropicalis]	1.35e-59	537	169	58.0	100	11.2	+
NC_059084.1:29940215-29940721	507	1	507	NC_059084.1:29940215-29940721 Mauremys mutica isolate MM-2020 ecotype Southern chromosome 13, ASM2049712v1, whole genome shotgun sequence	XP_048357553.1	1273	908	1076	Eukaryota	Metazoa	Chordata	Sphaerodactylus townsendi	933632	XP_048357553.1 uncharacterized protein LOC125435398 [Sphaerodactylus townsendi]	1.78e-59	536	169	57.4	100	13.3	+
NC_059084.1:29940215-29940721	507	1	507	NC_059084.1:29940215-29940721 Mauremys mutica isolate MM-2020 ecotype Southern chromosome 13, ASM2049712v1, whole genome shotgun sequence	KYO27807.1	525	56	222	Eukaryota	Metazoa	Chordata	Alligator mississippiensis	8496	KYO27807.1 hypothetical protein Y1Q_0013007 [Alligator mississippiensis]	5.11e-59	514	169	56.2	100	31.8	+
NC_059084.1:29940215-29940721	507	1	507	NC_059084.1:29940215-29940721 Mauremys mutica isolate MM-2020 ecotype Southern chromosome 13, ASM2049712v1, whole genome shotgun sequence	XP_041428794.1	901	227	395	Eukaryota	Metazoa	Chordata	Xenopus laevis	8355	XP_041428794.1 uncharacterized protein LOC121397047 [Xenopus laevis]	1.46e-58	526	169	56.8	100	18.8	+
NC_059084.1:29940215-29940721	507	1	507	NC_059084.1:29940215-29940721 Mauremys mutica isolate MM-2020 ecotype Southern chromosome 13, ASM2049712v1, whole genome shotgun sequence	XP_041436504.1	1489	815	983	Eukaryota	Metazoa	Chordata	Xenopus laevis	8355	XP_041436504.1 uncharacterized protein LOC121399532 [Xenopus laevis]	4.06e-58	526	169	56.8	100	11.3	+
NC_059084.1:29940215-29940721	507	1	507	NC_059084.1:29940215-29940721 Mauremys mutica isolate MM-2020 ecotype Southern chromosome 13, ASM2049712v1, whole genome shotgun sequence	XP_041427105.1	1489	815	983	Eukaryota	Metazoa	Chordata	Xenopus laevis	8355	XP_041427105.1 uncharacterized protein LOC121396330 [Xenopus laevis]	4.06e-58	526	169	56.8	100	11.3	+
NC_059084.1:29940215-29940721	507	1	507	NC_059084.1:29940215-29940721 Mauremys mutica isolate MM-2020 ecotype Southern chromosome 13, ASM2049712v1, whole genome shotgun sequence	XP_041439585.1	1489	815	983	Eukaryota	Metazoa	Chordata	Xenopus laevis	8355	XP_041439585.1 uncharacterized protein LOC121400486 [Xenopus laevis]	4.06e-58	526	169	56.8	100	11.3	+
NC_059084.1:30486305-30486778	474	471	4	NC_059084.1:30486305-30486778 Mauremys mutica isolate MM-2020 ecotype Southern chromosome 13, ASM2049712v1, whole genome shotgun sequence	XP_039387462.1	378	173	328	Eukaryota	Metazoa	Chordata	Mauremys reevesii	260615	XP_039387462.1 syncytin-B-like [Mauremys reevesii]	2.03e-90	711	156	90.4	98.7	41.3	-
NC_059084.1:30486305-30486778	474	474	4	NC_059084.1:30486305-30486778 Mauremys mutica isolate MM-2020 ecotype Southern chromosome 13, ASM2049712v1, whole genome shotgun sequence	ATY46614.1	428	222	378	Eukaryota	Metazoa	Chordata	Mabuya sp. NRPS-2014	1496371	ATY46614.1 envelope protein Mab4 [Mabuya sp. NRPS-2014]	7.83e-45	411	157	51.0	99.4	36.7	-
NC_059084.1:30486305-30486778	474	474	4	NC_059084.1:30486305-30486778 Mauremys mutica isolate MM-2020 ecotype Southern chromosome 13, ASM2049712v1, whole genome shotgun sequence	XP_020634512.1	472	251	406	Eukaryota	Metazoa	Chordata	Pogona vitticeps	103695	XP_020634512.1 syncytin-2-like [Pogona vitticeps]	1.08e-41	392	157	51.0	99.4	33.1	-
NC_059084.1:30486305-30486778	474	474	1	NC_059084.1:30486305-30486778 Mauremys mutica isolate MM-2020 ecotype Southern chromosome 13, ASM2049712v1, whole genome shotgun sequence	XP_029473054.1	446	224	382	Eukaryota	Metazoa	Chordata	Rhinatrema bivittatum	194408	XP_029473054.1 uncharacterized protein LOC115099520 isoform X1 [Rhinatrema bivittatum]	2.02e-40	382	160	51.9	100	35.7	-
NC_059084.1:30486305-30486778	474	474	7	NC_059084.1:30486305-30486778 Mauremys mutica isolate MM-2020 ecotype Southern chromosome 13, ASM2049712v1, whole genome shotgun sequence	ATY46613.1	428	221	377	Eukaryota	Metazoa	Chordata	Mabuya sp. NRPS-2014	1496371	ATY46613.1 envelope protein Mab3 [Mabuya sp. NRPS-2014]	2.88e-40	380	157	49.7	98.7	36.7	-
NC_059084.1:30486305-30486778	474	474	4	NC_059084.1:30486305-30486778 Mauremys mutica isolate MM-2020 ecotype Southern chromosome 13, ASM2049712v1, whole genome shotgun sequence	XP_048718466.1	470	296	453	Eukaryota	Metazoa	Chordata	Caretta caretta	8467	XP_048718466.1 uncharacterized protein LOC125641918 isoform X1 [Caretta caretta]	5.90e-40	380	158	53.2	99.4	33.6	-
NC_059084.1:30486305-30486778	474	474	4	NC_059084.1:30486305-30486778 Mauremys mutica isolate MM-2020 ecotype Southern chromosome 13, ASM2049712v1, whole genome shotgun sequence	XP_048690767.1	390	186	343	Eukaryota	Metazoa	Chordata	Caretta caretta	8467	XP_048690767.1 syncytin-A-like isoform X1 [Caretta caretta]	2.11e-39	372	158	52.5	99.4	40.5	-
NC_059084.1:30486305-30486778	474	474	13	NC_059084.1:30486305-30486778 Mauremys mutica isolate MM-2020 ecotype Southern chromosome 13, ASM2049712v1, whole genome shotgun sequence	XP_030395267.1	1257	1070	1218	Eukaryota	Metazoa	Chordata	Gopherus evgoodei	1825980	XP_030395267.1 serine/arginine repetitive matrix protein 1 isoform X8 [Gopherus evgoodei]	4.56e-39	383	154	55.8	97.5	11.9	-
NC_059084.1:30486305-30486778	474	474	13	NC_059084.1:30486305-30486778 Mauremys mutica isolate MM-2020 ecotype Southern chromosome 13, ASM2049712v1, whole genome shotgun sequence	XP_030395266.1	1320	1133	1281	Eukaryota	Metazoa	Chordata	Gopherus evgoodei	1825980	XP_030395266.1 serine/arginine repetitive matrix protein 1 isoform X7 [Gopherus evgoodei]	4.58e-39	383	154	55.8	97.5	11.3	-
NC_059084.1:30486305-30486778	474	474	13	NC_059084.1:30486305-30486778 Mauremys mutica isolate MM-2020 ecotype Southern chromosome 13, ASM2049712v1, whole genome shotgun sequence	XP_030395265.1	1325	1138	1286	Eukaryota	Metazoa	Chordata	Gopherus evgoodei	1825980	XP_030395265.1 serine/arginine repetitive matrix protein 1 isoform X6 [Gopherus evgoodei]	4.58e-39	383	154	55.8	97.5	11.2	-
NC_059084.1:30486305-30486778	474	474	13	NC_059084.1:30486305-30486778 Mauremys mutica isolate MM-2020 ecotype Southern chromosome 13, ASM2049712v1, whole genome shotgun sequence	XP_030395264.1	1326	1139	1287	Eukaryota	Metazoa	Chordata	Gopherus evgoodei	1825980	XP_030395264.1 serine/arginine repetitive matrix protein 1 isoform X5 [Gopherus evgoodei]	4.58e-39	383	154	55.8	97.5	11.2	-
NC_059084.1:30486305-30486778	474	474	13	NC_059084.1:30486305-30486778 Mauremys mutica isolate MM-2020 ecotype Southern chromosome 13, ASM2049712v1, whole genome shotgun sequence	XP_030395263.1	1334	1147	1295	Eukaryota	Metazoa	Chordata	Gopherus evgoodei	1825980	XP_030395263.1 serine/arginine repetitive matrix protein 1 isoform X4 [Gopherus evgoodei]	4.59e-39	383	154	55.8	97.5	11.2	-
NC_059084.1:30486305-30486778	474	474	13	NC_059084.1:30486305-30486778 Mauremys mutica isolate MM-2020 ecotype Southern chromosome 13, ASM2049712v1, whole genome shotgun sequence	XP_030395262.1	1335	1148	1296	Eukaryota	Metazoa	Chordata	Gopherus evgoodei	1825980	XP_030395262.1 serine/arginine repetitive matrix protein 1 isoform X3 [Gopherus evgoodei]	4.59e-39	383	154	55.8	97.5	11.2	-
NC_059084.1:30486305-30486778	474	474	13	NC_059084.1:30486305-30486778 Mauremys mutica isolate MM-2020 ecotype Southern chromosome 13, ASM2049712v1, whole genome shotgun sequence	XP_030395261.1	1339	1152	1300	Eukaryota	Metazoa	Chordata	Gopherus evgoodei	1825980	XP_030395261.1 serine/arginine repetitive matrix protein 1 isoform X2 [Gopherus evgoodei]	4.59e-39	383	154	55.8	97.5	11.1	-
NC_059084.1:30486305-30486778	474	474	13	NC_059084.1:30486305-30486778 Mauremys mutica isolate MM-2020 ecotype Southern chromosome 13, ASM2049712v1, whole genome shotgun sequence	XP_030395260.1	1340	1153	1301	Eukaryota	Metazoa	Chordata	Gopherus evgoodei	1825980	XP_030395260.1 serine/arginine repetitive matrix protein 1 isoform X1 [Gopherus evgoodei]	4.59e-39	383	154	55.8	97.5	11.1	-
NC_059084.1:30486305-30486778	474	474	4	NC_059084.1:30486305-30486778 Mauremys mutica isolate MM-2020 ecotype Southern chromosome 13, ASM2049712v1, whole genome shotgun sequence	XP_044131955.1	479	288	444	Eukaryota	Metazoa	Chordata	Bufo gargarizans	30331	XP_044131955.1 uncharacterized protein LOC122924683 [Bufo gargarizans]	7.08e-39	373	157	49.0	99.4	32.8	-
NC_059084.1:30486305-30486778	474	474	4	NC_059084.1:30486305-30486778 Mauremys mutica isolate MM-2020 ecotype Southern chromosome 13, ASM2049712v1, whole genome shotgun sequence	XP_048685423.1	500	296	453	Eukaryota	Metazoa	Chordata	Caretta caretta	8467	XP_048685423.1 uncharacterized protein LOC125626461 isoform X1 [Caretta caretta]	9.61e-39	373	158	53.2	99.4	31.6	-
NC_059084.1:30486305-30486778	474	474	4	NC_059084.1:30486305-30486778 Mauremys mutica isolate MM-2020 ecotype Southern chromosome 13, ASM2049712v1, whole genome shotgun sequence	XP_048707673.1	500	296	453	Eukaryota	Metazoa	Chordata	Caretta caretta	8467	XP_048707673.1 uncharacterized protein LOC125637349 [Caretta caretta]	1.87e-38	371	158	52.5	99.4	31.6	-
NC_059084.1:30486305-30486778	474	474	4	NC_059084.1:30486305-30486778 Mauremys mutica isolate MM-2020 ecotype Southern chromosome 13, ASM2049712v1, whole genome shotgun sequence	XP_048726316.1	498	294	451	Eukaryota	Metazoa	Chordata	Caretta caretta	8467	XP_048726316.1 uncharacterized protein LOC125645176 [Caretta caretta]	4.93e-38	368	158	52.5	99.4	31.7	-
