## Supplementary material for "Deep-mining of vertebrate genomes reveals an unexpected diversity of endogenous viral elements": diamond_results.txt (part 24 of 207)

NC_000001.11:160317461-160317691	231	1	231	NC_000001.11:160317461-160317691 Homo sapiens chromosome 1, GRCh38.p14 Primary Assembly	EAW52726.1	101	21	97	Eukaryota	Metazoa	Chordata	Homo sapiens	9606	EAW52726.1 hCG1766780 [Homo sapiens]	8.76e-48	396	77	100	100	76.2	+
NC_059084.1:30486305-30486778	474	474	4	NC_059084.1:30486305-30486778 Mauremys mutica isolate MM-2020 ecotype Southern chromosome 13, ASM2049712v1, whole genome shotgun sequence	XP_048726353.1	500	296	453	Eukaryota	Metazoa	Chordata	Caretta caretta	8467	XP_048726353.1 uncharacterized protein LOC125645184 [Caretta caretta]	5.07e-38	368	158	52.5	99.4	31.6	-
NC_059084.1:30486305-30486778	474	474	4	NC_059084.1:30486305-30486778 Mauremys mutica isolate MM-2020 ecotype Southern chromosome 13, ASM2049712v1, whole genome shotgun sequence	XP_048720714.1	565	361	518	Eukaryota	Metazoa	Chordata	Caretta caretta	8467	XP_048720714.1 uncharacterized protein LOC125642866 isoform X2 [Caretta caretta]	7.96e-38	369	158	52.5	99.4	28.0	-
NC_059084.1:30486305-30486778	474	474	4	NC_059084.1:30486305-30486778 Mauremys mutica isolate MM-2020 ecotype Southern chromosome 13, ASM2049712v1, whole genome shotgun sequence	XP_048673536.1	554	350	507	Eukaryota	Metazoa	Chordata	Caretta caretta	8467	XP_048673536.1 uncharacterized protein LOC125621099 [Caretta caretta]	9.83e-38	368	158	51.9	99.4	28.5	-
NC_059084.1:30486305-30486778	474	474	40	NC_059084.1:30486305-30486778 Mauremys mutica isolate MM-2020 ecotype Southern chromosome 13, ASM2049712v1, whole genome shotgun sequence	XP_029445548.1	346	167	310	Eukaryota	Metazoa	Chordata	Rhinatrema bivittatum	194408	XP_029445548.1 uncharacterized protein LOC115084604 [Rhinatrema bivittatum]	1.42e-37	357	145	51.7	91.8	41.6	-
NC_059084.1:30486305-30486778	474	474	4	NC_059084.1:30486305-30486778 Mauremys mutica isolate MM-2020 ecotype Southern chromosome 13, ASM2049712v1, whole genome shotgun sequence	XP_048720710.1	673	469	626	Eukaryota	Metazoa	Chordata	Caretta caretta	8467	XP_048720710.1 uncharacterized protein LOC125642866 isoform X1 [Caretta caretta]	1.88e-37	369	158	52.5	99.4	23.5	-
NC_059084.1:30486305-30486778	474	474	4	NC_059084.1:30486305-30486778 Mauremys mutica isolate MM-2020 ecotype Southern chromosome 13, ASM2049712v1, whole genome shotgun sequence	XP_048691117.1	526	322	479	Eukaryota	Metazoa	Chordata	Caretta caretta	8467	XP_048691117.1 uncharacterized protein LOC125629770 [Caretta caretta]	2.66e-37	364	158	51.9	99.4	30.0	-
NC_059084.1:31181723-31182154	432	432	34	NC_059084.1:31181723-31182154 Mauremys mutica isolate MM-2020 ecotype Southern chromosome 13, ASM2049712v1, whole genome shotgun sequence	XP_044856819.1	872	116	248	Eukaryota	Metazoa	Chordata	Mauremys mutica	74926	XP_044856819.1 polyunsaturated fatty acid lipoxygenase ALOX15B-like [Mauremys mutica]	6.66e-62	546	133	79.7	92.4	15.3	-
NC_059084.1:31181723-31182154	432	432	109	NC_059084.1:31181723-31182154 Mauremys mutica isolate MM-2020 ecotype Southern chromosome 13, ASM2049712v1, whole genome shotgun sequence	KAG6936011.1	223	116	223	Eukaryota	Metazoa	Chordata	Chelydra serpentina	8475	KAG6936011.1 hypothetical protein G0U57_013525, partial [Chelydra serpentina]	1.75e-58	485	108	86.1	75.0	48.4	-
NC_059084.1:31181723-31182154	432	432	109	NC_059084.1:31181723-31182154 Mauremys mutica isolate MM-2020 ecotype Southern chromosome 13, ASM2049712v1, whole genome shotgun sequence	KAG6939054.1	223	116	223	Eukaryota	Metazoa	Chordata	Chelydra serpentina	8475	KAG6939054.1 hypothetical protein G0U57_003844, partial [Chelydra serpentina]	1.75e-58	485	108	86.1	75.0	48.4	-
NC_059084.1:31181723-31182154	432	432	34	NC_059084.1:31181723-31182154 Mauremys mutica isolate MM-2020 ecotype Southern chromosome 13, ASM2049712v1, whole genome shotgun sequence	KAG8538400.1	797	563	695	Eukaryota	Metazoa	Chordata	Engystomops pustulosus	76066	KAG8538400.1 hypothetical protein GDO81_022717, partial [Engystomops pustulosus]	1.08e-54	493	133	68.4	92.4	16.7	-
NC_059084.1:31181723-31182154	432	432	34	NC_059084.1:31181723-31182154 Mauremys mutica isolate MM-2020 ecotype Southern chromosome 13, ASM2049712v1, whole genome shotgun sequence	KAG8538401.1	812	607	739	Eukaryota	Metazoa	Chordata	Engystomops pustulosus	76066	KAG8538401.1 hypothetical protein GDO81_022716, partial [Engystomops pustulosus]	1.22e-54	493	133	68.4	92.4	16.4	-
NC_059084.1:31181723-31182154	432	432	34	NC_059084.1:31181723-31182154 Mauremys mutica isolate MM-2020 ecotype Southern chromosome 13, ASM2049712v1, whole genome shotgun sequence	KAG8538399.1	841	607	739	Eukaryota	Metazoa	Chordata	Engystomops pustulosus	76066	KAG8538399.1 hypothetical protein GDO81_022717, partial [Engystomops pustulosus]	1.52e-54	493	133	68.4	92.4	15.8	-
NC_059084.1:31181723-31182154	432	432	34	NC_059084.1:31181723-31182154 Mauremys mutica isolate MM-2020 ecotype Southern chromosome 13, ASM2049712v1, whole genome shotgun sequence	XP_025046797.1	340	121	253	Eukaryota	Metazoa	Chordata	Pelodiscus sinensis	13735	XP_025046797.1 uncharacterized protein LOC112547827 [Pelodiscus sinensis]	1.87e-54	468	133	67.7	92.4	39.1	-
NC_059084.1:31181723-31182154	432	432	37	NC_059084.1:31181723-31182154 Mauremys mutica isolate MM-2020 ecotype Southern chromosome 13, ASM2049712v1, whole genome shotgun sequence	KAI2647467.1	391	148	279	Eukaryota	Metazoa	Chordata	Labeo rohita	84645	KAI2647467.1 Transposon Ty3-G Gag-Pol polyprotein [Labeo rohita]	7.55e-53	461	132	62.9	91.7	33.8	-
NC_059084.1:31181723-31182154	432	432	34	NC_059084.1:31181723-31182154 Mauremys mutica isolate MM-2020 ecotype Southern chromosome 13, ASM2049712v1, whole genome shotgun sequence	KAI2658155.1	647	46	178	Eukaryota	Metazoa	Chordata	Labeo rohita	84645	KAI2658155.1 Transposon Ty3-I Gag-Pol polyprotein [Labeo rohita]	2.10e-52	472	133	63.2	92.4	20.6	-
NC_059084.1:31181723-31182154	432	432	34	NC_059084.1:31181723-31182154 Mauremys mutica isolate MM-2020 ecotype Southern chromosome 13, ASM2049712v1, whole genome shotgun sequence	XP_040022572.1	443	50	182	Eukaryota	Metazoa	Chordata	Gasterosteus aculeatus aculeatus	481459	XP_040022572.1 uncharacterized protein LOC120811351 [Gasterosteus aculeatus aculeatus]	6.87e-52	458	133	60.2	92.4	30.0	-
NC_059084.1:31181723-31182154	432	432	37	NC_059084.1:31181723-31182154 Mauremys mutica isolate MM-2020 ecotype Southern chromosome 13, ASM2049712v1, whole genome shotgun sequence	KAI2655882.1	412	46	177	Eukaryota	Metazoa	Chordata	Labeo rohita	84645	KAI2655882.1 Transposon Ty3-I Gag-Pol polyprotein [Labeo rohita]	9.67e-52	455	132	61.4	91.7	32.0	-
NC_059084.1:31181723-31182154	432	432	34	NC_059084.1:31181723-31182154 Mauremys mutica isolate MM-2020 ecotype Southern chromosome 13, ASM2049712v1, whole genome shotgun sequence	XP_006012602.1	865	406	538	Eukaryota	Metazoa	Chordata	Latimeria chalumnae	7897	XP_006012602.1 PREDICTED: uncharacterized protein LOC102366250 [Latimeria chalumnae]	2.07e-51	471	133	64.7	92.4	15.4	-
NC_059084.1:31181723-31182154	432	432	34	NC_059084.1:31181723-31182154 Mauremys mutica isolate MM-2020 ecotype Southern chromosome 13, ASM2049712v1, whole genome shotgun sequence	KAE8605401.1	936	716	848	Eukaryota	Metazoa	Chordata	Xenopus tropicalis	8364	KAE8605401.1 hypothetical protein XENTR_v10015110 [Xenopus tropicalis]	2.77e-51	471	133	66.9	92.4	14.2	-
NC_059084.1:31181723-31182154	432	432	37	NC_059084.1:31181723-31182154 Mauremys mutica isolate MM-2020 ecotype Southern chromosome 13, ASM2049712v1, whole genome shotgun sequence	KAI2658608.1	288	46	177	Eukaryota	Metazoa	Chordata	Labeo rohita	84645	KAI2658608.1 Retrovirus-related Pol polyprotein [Labeo rohita]	3.79e-51	442	132	60.6	91.7	45.8	-
NC_059084.1:31181723-31182154	432	432	34	NC_059084.1:31181723-31182154 Mauremys mutica isolate MM-2020 ecotype Southern chromosome 13, ASM2049712v1, whole genome shotgun sequence	KAE8580773.1	951	716	848	Eukaryota	Metazoa	Chordata	Xenopus tropicalis	8364	KAE8580773.1 hypothetical protein XENTR_v10024535 [Xenopus tropicalis]	5.44e-51	469	133	66.9	92.4	14.0	-
NC_059084.1:31181723-31182154	432	432	34	NC_059084.1:31181723-31182154 Mauremys mutica isolate MM-2020 ecotype Southern chromosome 13, ASM2049712v1, whole genome shotgun sequence	XP_030196870.1	1538	780	912	Eukaryota	Metazoa	Chordata	Gadus morhua	8049	XP_030196870.1 uncharacterized protein LOC115531649 [Gadus morhua]	1.33e-50	467	133	65.4	92.4	8.6	-
NC_059084.1:31181723-31182154	432	432	34	NC_059084.1:31181723-31182154 Mauremys mutica isolate MM-2020 ecotype Southern chromosome 13, ASM2049712v1, whole genome shotgun sequence	XP_029510607.1	1503	797	929	Eukaryota	Metazoa	Chordata	Oncorhynchus nerka	8023	XP_029510607.1 uncharacterized protein LOC115125240, partial [Oncorhynchus nerka]	1.81e-50	466	133	66.2	92.4	8.8	-
NC_059084.1:31181723-31182154	432	432	34	NC_059084.1:31181723-31182154 Mauremys mutica isolate MM-2020 ecotype Southern chromosome 13, ASM2049712v1, whole genome shotgun sequence	XP_034457163.1	622	11	143	Eukaryota	Metazoa	Chordata	Hippoglossus hippoglossus	8267	XP_034457163.1 uncharacterized protein LOC117771176 [Hippoglossus hippoglossus]	4.26e-50	455	133	61.7	92.4	21.4	-
NC_059084.1:31181723-31182154	432	432	34	NC_059084.1:31181723-31182154 Mauremys mutica isolate MM-2020 ecotype Southern chromosome 13, ASM2049712v1, whole genome shotgun sequence	XP_044151532.1	2659	116	248	Eukaryota	Metazoa	Chordata	Bufo gargarizans	30331	XP_044151532.1 LOW QUALITY PROTEIN: highly reducing polyketide synthase PKS6-like [Bufo gargarizans]	8.72e-50	461	133	64.7	92.4	5.0	-
NC_059084.1:31181723-31182154	432	432	34	NC_059084.1:31181723-31182154 Mauremys mutica isolate MM-2020 ecotype Southern chromosome 13, ASM2049712v1, whole genome shotgun sequence	XP_040195325.1	1491	799	931	Eukaryota	Metazoa	Chordata	Rana temporaria	8407	XP_040195325.1 uncharacterized protein LOC120928293 [Rana temporaria]	1.16e-49	460	133	63.2	92.4	8.9	-
NC_059084.1:31181723-31182154	432	432	34	NC_059084.1:31181723-31182154 Mauremys mutica isolate MM-2020 ecotype Southern chromosome 13, ASM2049712v1, whole genome shotgun sequence	XP_037343520.1	995	263	395	Eukaryota	Metazoa	Chordata	Pungitius pungitius	134920	XP_037343520.1 uncharacterized protein LOC119228202 [Pungitius pungitius]	1.38e-49	459	133	63.2	92.4	13.4	-
NC_059084.1:31181723-31182154	432	432	37	NC_059084.1:31181723-31182154 Mauremys mutica isolate MM-2020 ecotype Southern chromosome 13, ASM2049712v1, whole genome shotgun sequence	XP_026116332.1	1371	691	822	Eukaryota	Metazoa	Chordata	Carassius auratus	7957	XP_026116332.1 uncharacterized protein LOC113094960 [Carassius auratus]	1.58e-49	459	132	62.1	91.7	9.6	-
NC_059084.1:31181723-31182154	432	432	34	NC_059084.1:31181723-31182154 Mauremys mutica isolate MM-2020 ecotype Southern chromosome 13, ASM2049712v1, whole genome shotgun sequence	XP_037325647.1	1011	540	672	Eukaryota	Metazoa	Chordata	Pungitius pungitius	134920	XP_037325647.1 uncharacterized protein LOC119216682 isoform X6 [Pungitius pungitius]	1.93e-49	458	133	60.2	92.4	13.2	-
NC_059084.1:31181723-31182154	432	432	34	NC_059084.1:31181723-31182154 Mauremys mutica isolate MM-2020 ecotype Southern chromosome 13, ASM2049712v1, whole genome shotgun sequence	XP_037325645.1	1117	540	672	Eukaryota	Metazoa	Chordata	Pungitius pungitius	134920	XP_037325645.1 uncharacterized protein LOC119216682 isoform X5 [Pungitius pungitius]	2.09e-49	458	133	60.2	92.4	11.9	-
NC_059084.1:31181723-31182154	432	432	34	NC_059084.1:31181723-31182154 Mauremys mutica isolate MM-2020 ecotype Southern chromosome 13, ASM2049712v1, whole genome shotgun sequence	XP_040017314.1	1124	750	882	Eukaryota	Metazoa	Chordata	Gasterosteus aculeatus aculeatus	481459	XP_040017314.1 uncharacterized protein LOC120808444 isoform X3 [Gasterosteus aculeatus aculeatus]	2.09e-49	458	133	60.2	92.4	11.8	-
NC_059084.1:31227863-31228237	375	375	1	NC_059084.1:31227863-31228237 Mauremys mutica isolate MM-2020 ecotype Southern chromosome 13, ASM2049712v1, whole genome shotgun sequence	XP_042320340.1	1028	367	491	Eukaryota	Metazoa	Chordata	Sceloporus undulatus	8520	XP_042320340.1 uncharacterized protein LOC121929090 [Sceloporus undulatus]	5.35e-48	445	125	65.6	100	12.2	-
NC_059084.1:31227863-31228237	375	375	1	NC_059084.1:31227863-31228237 Mauremys mutica isolate MM-2020 ecotype Southern chromosome 13, ASM2049712v1, whole genome shotgun sequence	XP_042299875.1	1399	738	862	Eukaryota	Metazoa	Chordata	Sceloporus undulatus	8520	XP_042299875.1 uncharacterized protein LOC121917817 [Sceloporus undulatus]	6.79e-47	437	125	64.8	100	8.9	-
NC_059084.1:31227863-31228237	375	267	1	NC_059084.1:31227863-31228237 Mauremys mutica isolate MM-2020 ecotype Southern chromosome 13, ASM2049712v1, whole genome shotgun sequence	XP_048688258.1	208	7	95	Eukaryota	Metazoa	Chordata	Caretta caretta	8467	XP_048688258.1 uncharacterized protein LOC125627788 isoform X2 [Caretta caretta]	1.00e-41	371	89	82.0	71.2	42.8	-
NC_059084.1:31227863-31228237	375	267	1	NC_059084.1:31227863-31228237 Mauremys mutica isolate MM-2020 ecotype Southern chromosome 13, ASM2049712v1, whole genome shotgun sequence	XP_048688257.1	212	7	95	Eukaryota	Metazoa	Chordata	Caretta caretta	8467	XP_048688257.1 uncharacterized protein LOC125627788 isoform X1 [Caretta caretta]	1.13e-41	371	89	82.0	71.2	42.0	-
NC_059084.1:31227863-31228237	375	228	1	NC_059084.1:31227863-31228237 Mauremys mutica isolate MM-2020 ecotype Southern chromosome 13, ASM2049712v1, whole genome shotgun sequence	XP_044848615.1	202	2	77	Eukaryota	Metazoa	Chordata	Mauremys mutica	74926	XP_044848615.1 uncharacterized protein LOC123352486 [Mauremys mutica]	6.84e-41	365	76	94.7	60.8	37.6	-
NC_059084.1:31227863-31228237	375	375	1	NC_059084.1:31227863-31228237 Mauremys mutica isolate MM-2020 ecotype Southern chromosome 13, ASM2049712v1, whole genome shotgun sequence	XP_044155688.1	864	327	451	Eukaryota	Metazoa	Chordata	Bufo gargarizans	30331	XP_044155688.1 uncharacterized protein LOC122942250, partial [Bufo gargarizans]	1.71e-32	330	125	46.4	100	14.5	-
NC_059084.1:31227863-31228237	375	375	1	NC_059084.1:31227863-31228237 Mauremys mutica isolate MM-2020 ecotype Southern chromosome 13, ASM2049712v1, whole genome shotgun sequence	KAG6932780.1	463	220	344	Eukaryota	Metazoa	Chordata	Chelydra serpentina	8475	KAG6932780.1 gag-pol fusion protein, partial [Chelydra serpentina]	2.02e-32	324	125	47.2	100	27.0	-
NC_059084.1:31227863-31228237	375	375	1	NC_059084.1:31227863-31228237 Mauremys mutica isolate MM-2020 ecotype Southern chromosome 13, ASM2049712v1, whole genome shotgun sequence	XP_040195045.1	1353	691	815	Eukaryota	Metazoa	Chordata	Rana temporaria	8407	XP_040195045.1 uncharacterized protein LOC120928035 [Rana temporaria]	3.30e-32	328	125	48.8	100	9.2	-
NC_059084.1:31227863-31228237	375	375	1	NC_059084.1:31227863-31228237 Mauremys mutica isolate MM-2020 ecotype Southern chromosome 13, ASM2049712v1, whole genome shotgun sequence	XP_040185767.1	1029	394	518	Eukaryota	Metazoa	Chordata	Rana temporaria	8407	XP_040185767.1 uncharacterized protein LOC120918313, partial [Rana temporaria]	4.43e-32	327	125	46.4	100	12.1	-
NC_059084.1:31227863-31228237	375	375	1	NC_059084.1:31227863-31228237 Mauremys mutica isolate MM-2020 ecotype Southern chromosome 13, ASM2049712v1, whole genome shotgun sequence	XP_040200623.1	1035	394	518	Eukaryota	Metazoa	Chordata	Rana temporaria	8407	XP_040200623.1 uncharacterized protein LOC120932359, partial [Rana temporaria]	4.43e-32	327	125	46.4	100	12.1	-
NC_059084.1:31227863-31228237	375	375	1	NC_059084.1:31227863-31228237 Mauremys mutica isolate MM-2020 ecotype Southern chromosome 13, ASM2049712v1, whole genome shotgun sequence	XP_040203728.1	1035	394	518	Eukaryota	Metazoa	Chordata	Rana temporaria	8407	XP_040203728.1 uncharacterized protein LOC120935735, partial [Rana temporaria]	4.43e-32	327	125	46.4	100	12.1	-
NC_059084.1:31227863-31228237	375	375	1	NC_059084.1:31227863-31228237 Mauremys mutica isolate MM-2020 ecotype Southern chromosome 13, ASM2049712v1, whole genome shotgun sequence	KAG6926050.1	785	212	336	Eukaryota	Metazoa	Chordata	Chelydra serpentina	8475	KAG6926050.1 hypothetical protein G0U57_012864, partial [Chelydra serpentina]	7.84e-32	325	125	48.0	100	15.9	-
NC_059084.1:31227863-31228237	375	375	1	NC_059084.1:31227863-31228237 Mauremys mutica isolate MM-2020 ecotype Southern chromosome 13, ASM2049712v1, whole genome shotgun sequence	XP_040209392.1	954	313	437	Eukaryota	Metazoa	Chordata	Rana temporaria	8407	XP_040209392.1 uncharacterized protein LOC120940532, partial [Rana temporaria]	8.20e-32	325	125	46.4	100	13.1	-
NC_059084.1:31227863-31228237	375	375	1	NC_059084.1:31227863-31228237 Mauremys mutica isolate MM-2020 ecotype Southern chromosome 13, ASM2049712v1, whole genome shotgun sequence	XP_044133676.1	1177	642	766	Eukaryota	Metazoa	Chordata	Bufo gargarizans	30331	XP_044133676.1 uncharacterized protein LOC122926366, partial [Bufo gargarizans]	8.32e-32	325	125	45.6	100	10.6	-
NC_059084.1:31227863-31228237	375	375	1	NC_059084.1:31227863-31228237 Mauremys mutica isolate MM-2020 ecotype Southern chromosome 13, ASM2049712v1, whole genome shotgun sequence	XP_040185841.1	986	394	518	Eukaryota	Metazoa	Chordata	Rana temporaria	8407	XP_040185841.1 uncharacterized protein LOC120918366, partial [Rana temporaria]	1.53e-31	323	125	45.6	100	12.7	-
NC_059084.1:31227863-31228237	375	375	1	NC_059084.1:31227863-31228237 Mauremys mutica isolate MM-2020 ecotype Southern chromosome 13, ASM2049712v1, whole genome shotgun sequence	XP_040216941.1	1029	394	518	Eukaryota	Metazoa	Chordata	Rana temporaria	8407	XP_040216941.1 LOW QUALITY PROTEIN: uncharacterized protein LOC120946187, partial [Rana temporaria]	1.53e-31	323	125	46.4	100	12.1	-
NC_059084.1:31227863-31228237	375	375	1	NC_059084.1:31227863-31228237 Mauremys mutica isolate MM-2020 ecotype Southern chromosome 13, ASM2049712v1, whole genome shotgun sequence	KAG6937838.1	710	28	152	Eukaryota	Metazoa	Chordata	Chelydra serpentina	8475	KAG6937838.1 hypothetical protein G0U57_008248, partial [Chelydra serpentina]	1.83e-31	322	125	47.2	100	17.6	-
NC_059084.1:31227863-31228237	375	375	1	NC_059084.1:31227863-31228237 Mauremys mutica isolate MM-2020 ecotype Southern chromosome 13, ASM2049712v1, whole genome shotgun sequence	XP_044857945.1	1055	396	520	Eukaryota	Metazoa	Chordata	Mauremys mutica	74926	XP_044857945.1 LOW QUALITY PROTEIN: uncharacterized protein LOC123361837 [Mauremys mutica]	2.86e-31	321	125	44.8	100	11.8	-
NC_059084.1:31227863-31228237	375	375	1	NC_059084.1:31227863-31228237 Mauremys mutica isolate MM-2020 ecotype Southern chromosome 13, ASM2049712v1, whole genome shotgun sequence	XP_044857956.1	1055	396	520	Eukaryota	Metazoa	Chordata	Mauremys mutica	74926	XP_044857956.1 LOW QUALITY PROTEIN: uncharacterized protein LOC123361847 [Mauremys mutica]	2.86e-31	321	125	44.8	100	11.8	-
NC_059084.1:31227863-31228237	375	375	1	NC_059084.1:31227863-31228237 Mauremys mutica isolate MM-2020 ecotype Southern chromosome 13, ASM2049712v1, whole genome shotgun sequence	XP_040209167.1	1504	829	953	Eukaryota	Metazoa	Chordata	Rana temporaria	8407	XP_040209167.1 uncharacterized protein LOC120940401 [Rana temporaria]	2.91e-31	321	125	44.0	100	8.3	-
NC_059084.1:31227863-31228237	375	375	1	NC_059084.1:31227863-31228237 Mauremys mutica isolate MM-2020 ecotype Southern chromosome 13, ASM2049712v1, whole genome shotgun sequence	XP_040197512.1	1614	939	1063	Eukaryota	Metazoa	Chordata	Rana temporaria	8407	XP_040197512.1 uncharacterized protein LOC120930387 [Rana temporaria]	2.92e-31	321	125	44.0	100	7.7	-
NC_059084.1:31227863-31228237	375	375	1	NC_059084.1:31227863-31228237 Mauremys mutica isolate MM-2020 ecotype Southern chromosome 13, ASM2049712v1, whole genome shotgun sequence	XP_040182565.1	1035	394	518	Eukaryota	Metazoa	Chordata	Rana temporaria	8407	XP_040182565.1 uncharacterized protein LOC120915829, partial [Rana temporaria]	3.89e-31	320	125	46.4	100	12.1	-
NC_059084.1:31227863-31228237	375	375	1	NC_059084.1:31227863-31228237 Mauremys mutica isolate MM-2020 ecotype Southern chromosome 13, ASM2049712v1, whole genome shotgun sequence	TWW71979.1	641	406	529	Eukaryota	Metazoa	Chordata	Takifugu flavidus	433684	TWW71979.1 SCAN domain-containing protein [Takifugu flavidus]	3.95e-31	319	125	47.2	100	19.3	-
NC_059084.1:31227863-31228237	375	375	1	NC_059084.1:31227863-31228237 Mauremys mutica isolate MM-2020 ecotype Southern chromosome 13, ASM2049712v1, whole genome shotgun sequence	XP_044856904.1	1159	500	624	Eukaryota	Metazoa	Chordata	Mauremys mutica	74926	XP_044856904.1 uncharacterized protein LOC123358665 [Mauremys mutica]	7.29e-31	318	125	44.0	100	10.8	-
NC_059084.1:31227863-31228237	375	375	10	NC_059084.1:31227863-31228237 Mauremys mutica isolate MM-2020 ecotype Southern chromosome 13, ASM2049712v1, whole genome shotgun sequence	XP_012822453.3	1273	909	1030	Eukaryota	Metazoa	Chordata	Xenopus tropicalis	8364	XP_012822453.3 uncharacterized protein LOC101733107 [Xenopus tropicalis]	1.00e-30	317	122	45.1	97.6	9.6	-
NC_059084.1:31368552-31368974	423	423	1	NC_059084.1:31368552-31368974 Mauremys mutica isolate MM-2020 ecotype Southern chromosome 13, ASM2049712v1, whole genome shotgun sequence	XP_044860022.1	952	286	426	Eukaryota	Metazoa	Chordata	Mauremys mutica	74926	XP_044860022.1 uncharacterized protein LOC123363206 [Mauremys mutica]	7.26e-84	702	141	98.6	100	14.8	-
NC_059084.1:31368552-31368974	423	423	1	NC_059084.1:31368552-31368974 Mauremys mutica isolate MM-2020 ecotype Southern chromosome 13, ASM2049712v1, whole genome shotgun sequence	XP_044843600.1	1273	650	790	Eukaryota	Metazoa	Chordata	Mauremys mutica	74926	XP_044843600.1 uncharacterized protein LOC123349509, partial [Mauremys mutica]	1.90e-83	708	141	99.3	100	11.1	-
NC_059084.1:31368552-31368974	423	423	1	NC_059084.1:31368552-31368974 Mauremys mutica isolate MM-2020 ecotype Southern chromosome 13, ASM2049712v1, whole genome shotgun sequence	XP_039352842.1	1384	665	805	Eukaryota	Metazoa	Chordata	Mauremys reevesii	260615	XP_039352842.1 uncharacterized protein LOC120375889 [Mauremys reevesii]	5.57e-83	706	141	99.3	100	10.2	-
NC_059084.1:31368552-31368974	423	423	1	NC_059084.1:31368552-31368974 Mauremys mutica isolate MM-2020 ecotype Southern chromosome 13, ASM2049712v1, whole genome shotgun sequence	XP_044879553.1	1242	615	755	Eukaryota	Metazoa	Chordata	Mauremys mutica	74926	XP_044879553.1 uncharacterized protein LOC123374105, partial [Mauremys mutica]	1.42e-81	694	141	97.2	100	11.4	-
NC_059084.1:31368552-31368974	423	423	1	NC_059084.1:31368552-31368974 Mauremys mutica isolate MM-2020 ecotype Southern chromosome 13, ASM2049712v1, whole genome shotgun sequence	XP_044860037.1	1179	516	656	Eukaryota	Metazoa	Chordata	Mauremys mutica	74926	XP_044860037.1 uncharacterized protein LOC123363224, partial [Mauremys mutica]	7.85e-78	666	141	94.3	100	12.0	-
NC_059084.1:31368552-31368974	423	423	1	NC_059084.1:31368552-31368974 Mauremys mutica isolate MM-2020 ecotype Southern chromosome 13, ASM2049712v1, whole genome shotgun sequence	XP_034628596.1	835	376	516	Eukaryota	Metazoa	Chordata	Trachemys scripta elegans	31138	XP_034628596.1 uncharacterized protein LOC117878487 [Trachemys scripta elegans]	3.03e-64	561	141	78.7	100	16.9	-
NC_059084.1:31368552-31368974	423	423	1	NC_059084.1:31368552-31368974 Mauremys mutica isolate MM-2020 ecotype Southern chromosome 13, ASM2049712v1, whole genome shotgun sequence	XP_042702232.1	1673	786	926	Eukaryota	Metazoa	Chordata	Chrysemys picta bellii	8478	XP_042702232.1 uncharacterized protein LOC103307407 [Chrysemys picta bellii]	2.62e-63	561	141	78.7	100	8.4	-
NC_059084.1:31368552-31368974	423	423	1	NC_059084.1:31368552-31368974 Mauremys mutica isolate MM-2020 ecotype Southern chromosome 13, ASM2049712v1, whole genome shotgun sequence	XP_039349962.1	550	114	254	Eukaryota	Metazoa	Chordata	Mauremys reevesii	260615	XP_039349962.1 uncharacterized protein LOC120374402 [Mauremys reevesii]	4.05e-63	540	141	73.8	100	25.6	-
NC_059084.1:31368552-31368974	423	423	1	NC_059084.1:31368552-31368974 Mauremys mutica isolate MM-2020 ecotype Southern chromosome 13, ASM2049712v1, whole genome shotgun sequence	XP_044887849.1	1241	520	660	Eukaryota	Metazoa	Chordata	Mauremys mutica	74926	XP_044887849.1 uncharacterized protein LOC123378320 [Mauremys mutica]	1.01e-61	549	141	75.2	100	11.4	-
NC_059084.1:31368552-31368974	423	423	1	NC_059084.1:31368552-31368974 Mauremys mutica isolate MM-2020 ecotype Southern chromosome 13, ASM2049712v1, whole genome shotgun sequence	XP_039350382.1	1182	746	886	Eukaryota	Metazoa	Chordata	Mauremys reevesii	260615	XP_039350382.1 uncharacterized protein LOC120374581 [Mauremys reevesii]	1.58e-60	540	141	74.5	100	11.9	-
NC_059084.1:31368552-31368974	423	423	1	NC_059084.1:31368552-31368974 Mauremys mutica isolate MM-2020 ecotype Southern chromosome 13, ASM2049712v1, whole genome shotgun sequence	XP_034617686.1	1157	745	885	Eukaryota	Metazoa	Chordata	Trachemys scripta elegans	31138	XP_034617686.1 uncharacterized protein LOC117872933 [Trachemys scripta elegans]	4.76e-59	529	141	72.3	100	12.2	-
NC_059084.1:31368552-31368974	423	423	4	NC_059084.1:31368552-31368974 Mauremys mutica isolate MM-2020 ecotype Southern chromosome 13, ASM2049712v1, whole genome shotgun sequence	XP_039402513.1	1071	699	838	Eukaryota	Metazoa	Chordata	Mauremys reevesii	260615	XP_039402513.1 uncharacterized protein LOC120409119 [Mauremys reevesii]	9.45e-58	519	140	72.1	99.3	13.1	-
NC_059084.1:31368552-31368974	423	423	1	NC_059084.1:31368552-31368974 Mauremys mutica isolate MM-2020 ecotype Southern chromosome 13, ASM2049712v1, whole genome shotgun sequence	XP_044860608.1	1281	665	805	Eukaryota	Metazoa	Chordata	Mauremys mutica	74926	XP_044860608.1 uncharacterized protein LOC123363556 [Mauremys mutica]	1.01e-56	512	141	71.6	100	11.0	-
NC_059084.1:31368552-31368974	423	423	1	NC_059084.1:31368552-31368974 Mauremys mutica isolate MM-2020 ecotype Southern chromosome 13, ASM2049712v1, whole genome shotgun sequence	XP_034624697.1	2122	1304	1444	Eukaryota	Metazoa	Chordata	Trachemys scripta elegans	31138	XP_034624697.1 uncharacterized protein LOC117876549 [Trachemys scripta elegans]	3.46e-51	471	141	68.8	100	6.6	-
NC_059084.1:31368552-31368974	423	423	1	NC_059084.1:31368552-31368974 Mauremys mutica isolate MM-2020 ecotype Southern chromosome 13, ASM2049712v1, whole genome shotgun sequence	KAG6935593.1	522	117	257	Eukaryota	Metazoa	Chordata	Chelydra serpentina	8475	KAG6935593.1 gag-pol fusion protein, partial [Chelydra serpentina]	2.20e-50	452	141	64.5	100	27.0	-
NC_059084.1:31368552-31368974	423	423	1	NC_059084.1:31368552-31368974 Mauremys mutica isolate MM-2020 ecotype Southern chromosome 13, ASM2049712v1, whole genome shotgun sequence	MBN3286867.1	311	17	157	Eukaryota	Metazoa	Chordata	Polyodon spathula	7913	MBN3286867.1 NYNRI protein [Polyodon spathula]	4.01e-49	430	141	58.2	100	45.3	-
NC_059084.1:31368552-31368974	423	423	1	NC_059084.1:31368552-31368974 Mauremys mutica isolate MM-2020 ecotype Southern chromosome 13, ASM2049712v1, whole genome shotgun sequence	XP_037329549.1	634	169	309	Eukaryota	Metazoa	Chordata	Pungitius pungitius	134920	XP_037329549.1 uncharacterized protein LOC119218867, partial [Pungitius pungitius]	1.71e-47	437	141	61.0	100	22.2	-
NC_059084.1:31368552-31368974	423	423	1	NC_059084.1:31368552-31368974 Mauremys mutica isolate MM-2020 ecotype Southern chromosome 13, ASM2049712v1, whole genome shotgun sequence	WP_152806017.1	367	185	325	Bacteria	0	Proteobacteria	Escherichia coli	562	WP_152806017.1 DDE-type integrase/transposase/recombinase, partial [Escherichia coli]	2.54e-47	422	141	58.9	100	38.4	-
NC_059084.1:31368552-31368974	423	423	1	NC_059084.1:31368552-31368974 Mauremys mutica isolate MM-2020 ecotype Southern chromosome 13, ASM2049712v1, whole genome shotgun sequence	XP_041099498.1	979	759	899	Eukaryota	Metazoa	Chordata	Polyodon spathula	7913	XP_041099498.1 uncharacterized protein LOC121310267, partial [Polyodon spathula]	3.34e-47	441	141	60.3	100	14.4	-
NC_059084.1:31368552-31368974	423	423	1	NC_059084.1:31368552-31368974 Mauremys mutica isolate MM-2020 ecotype Southern chromosome 13, ASM2049712v1, whole genome shotgun sequence	XP_035257581.1	583	247	387	Eukaryota	Metazoa	Chordata	Anguilla anguilla	7936	XP_035257581.1 uncharacterized protein LOC118218924 isoform X1 [Anguilla anguilla]	3.37e-47	433	141	58.2	100	24.2	-
NC_059084.1:31368552-31368974	423	420	1	NC_059084.1:31368552-31368974 Mauremys mutica isolate MM-2020 ecotype Southern chromosome 13, ASM2049712v1, whole genome shotgun sequence	MBN3272197.1	299	86	225	Eukaryota	Metazoa	Chordata	Polyodon spathula	7913	MBN3272197.1 NYNRI protein [Polyodon spathula]	8.38e-46	407	140	55.0	99.3	46.8	-
NC_059084.1:31368552-31368974	423	423	1	NC_059084.1:31368552-31368974 Mauremys mutica isolate MM-2020 ecotype Southern chromosome 13, ASM2049712v1, whole genome shotgun sequence	XP_042071435.1	1137	762	902	Eukaryota	Metazoa	Chordata	Haplochromis burtoni	8153	XP_042071435.1 uncharacterized protein LOC121812694, partial [Haplochromis burtoni]	1.11e-45	430	141	59.6	100	12.4	-
NC_059084.1:31368552-31368974	423	423	1	NC_059084.1:31368552-31368974 Mauremys mutica isolate MM-2020 ecotype Southern chromosome 13, ASM2049712v1, whole genome shotgun sequence	XP_042074064.1	1442	730	870	Eukaryota	Metazoa	Chordata	Haplochromis burtoni	8153	XP_042074064.1 uncharacterized protein LOC121814078 [Haplochromis burtoni]	1.13e-45	430	141	59.6	100	9.8	-
NC_059084.1:31368552-31368974	423	423	1	NC_059084.1:31368552-31368974 Mauremys mutica isolate MM-2020 ecotype Southern chromosome 13, ASM2049712v1, whole genome shotgun sequence	XP_039889742.1	1536	827	967	Eukaryota	Metazoa	Chordata	Simochromis diagramma	43689	XP_039889742.1 uncharacterized protein LOC120734815 [Simochromis diagramma]	1.13e-45	430	141	59.6	100	9.2	-
NC_059084.1:31368552-31368974	423	423	1	NC_059084.1:31368552-31368974 Mauremys mutica isolate MM-2020 ecotype Southern chromosome 13, ASM2049712v1, whole genome shotgun sequence	XP_024655059.1	964	296	436	Eukaryota	Metazoa	Chordata	Maylandia zebra	106582	XP_024655059.1 uncharacterized protein LOC112430808 [Maylandia zebra]	1.39e-45	429	141	58.9	100	14.6	-
NC_059084.1:32717251-32717667	417	417	1	NC_059084.1:32717251-32717667 Mauremys mutica isolate MM-2020 ecotype Southern chromosome 13, ASM2049712v1, whole genome shotgun sequence	XP_044856819.1	872	102	240	Eukaryota	Metazoa	Chordata	Mauremys mutica	74926	XP_044856819.1 polyunsaturated fatty acid lipoxygenase ALOX15B-like [Mauremys mutica]	4.17e-66	575	139	79.9	100	15.9	-
NC_059084.1:32717251-32717667	417	417	52	NC_059084.1:32717251-32717667 Mauremys mutica isolate MM-2020 ecotype Southern chromosome 13, ASM2049712v1, whole genome shotgun sequence	KAG6939054.1	223	102	223	Eukaryota	Metazoa	Chordata	Chelydra serpentina	8475	KAG6939054.1 hypothetical protein G0U57_003844, partial [Chelydra serpentina]	7.62e-61	500	122	81.1	87.8	54.7	-
NC_059084.1:32717251-32717667	417	417	52	NC_059084.1:32717251-32717667 Mauremys mutica isolate MM-2020 ecotype Southern chromosome 13, ASM2049712v1, whole genome shotgun sequence	KAG6936011.1	223	102	223	Eukaryota	Metazoa	Chordata	Chelydra serpentina	8475	KAG6936011.1 hypothetical protein G0U57_013525, partial [Chelydra serpentina]	4.37e-60	495	122	80.3	87.8	54.7	-
NC_059084.1:32717251-32717667	417	417	1	NC_059084.1:32717251-32717667 Mauremys mutica isolate MM-2020 ecotype Southern chromosome 13, ASM2049712v1, whole genome shotgun sequence	XP_025046797.1	340	107	245	Eukaryota	Metazoa	Chordata	Pelodiscus sinensis	13735	XP_025046797.1 uncharacterized protein LOC112547827 [Pelodiscus sinensis]	6.68e-59	497	139	67.6	100	40.9	-
NC_059084.1:32717251-32717667	417	417	1	NC_059084.1:32717251-32717667 Mauremys mutica isolate MM-2020 ecotype Southern chromosome 13, ASM2049712v1, whole genome shotgun sequence	KAE8580773.1	951	702	840	Eukaryota	Metazoa	Chordata	Xenopus tropicalis	8364	KAE8580773.1 hypothetical protein XENTR_v10024535 [Xenopus tropicalis]	2.25e-54	493	139	67.6	100	14.6	-
NC_059084.1:32717251-32717667	417	417	1	NC_059084.1:32717251-32717667 Mauremys mutica isolate MM-2020 ecotype Southern chromosome 13, ASM2049712v1, whole genome shotgun sequence	KAG8538400.1	797	549	687	Eukaryota	Metazoa	Chordata	Engystomops pustulosus	76066	KAG8538400.1 hypothetical protein GDO81_022717, partial [Engystomops pustulosus]	1.19e-53	485	139	65.5	100	17.4	-
NC_059084.1:32717251-32717667	417	417	1	NC_059084.1:32717251-32717667 Mauremys mutica isolate MM-2020 ecotype Southern chromosome 13, ASM2049712v1, whole genome shotgun sequence	KAG8538401.1	812	593	731	Eukaryota	Metazoa	Chordata	Engystomops pustulosus	76066	KAG8538401.1 hypothetical protein GDO81_022716, partial [Engystomops pustulosus]	1.34e-53	485	139	65.5	100	17.1	-
NC_059084.1:32717251-32717667	417	417	1	NC_059084.1:32717251-32717667 Mauremys mutica isolate MM-2020 ecotype Southern chromosome 13, ASM2049712v1, whole genome shotgun sequence	KAE8605401.1	936	702	840	Eukaryota	Metazoa	Chordata	Xenopus tropicalis	8364	KAE8605401.1 hypothetical protein XENTR_v10015110 [Xenopus tropicalis]	1.43e-53	487	139	66.9	100	14.9	-
NC_059084.1:32717251-32717667	417	417	1	NC_059084.1:32717251-32717667 Mauremys mutica isolate MM-2020 ecotype Southern chromosome 13, ASM2049712v1, whole genome shotgun sequence	KAG8538399.1	841	593	731	Eukaryota	Metazoa	Chordata	Engystomops pustulosus	76066	KAG8538399.1 hypothetical protein GDO81_022717, partial [Engystomops pustulosus]	1.65e-53	485	139	65.5	100	16.5	-
NC_059084.1:32717251-32717667	417	417	1	NC_059084.1:32717251-32717667 Mauremys mutica isolate MM-2020 ecotype Southern chromosome 13, ASM2049712v1, whole genome shotgun sequence	XP_006012602.1	865	392	530	Eukaryota	Metazoa	Chordata	Latimeria chalumnae	7897	XP_006012602.1 PREDICTED: uncharacterized protein LOC102366250 [Latimeria chalumnae]	6.91e-53	481	139	64.0	100	16.1	-
NC_059084.1:32717251-32717667	417	417	1	NC_059084.1:32717251-32717667 Mauremys mutica isolate MM-2020 ecotype Southern chromosome 13, ASM2049712v1, whole genome shotgun sequence	XP_029510607.1	1503	783	921	Eukaryota	Metazoa	Chordata	Oncorhynchus nerka	8023	XP_029510607.1 uncharacterized protein LOC115125240, partial [Oncorhynchus nerka]	1.93e-52	480	139	65.5	100	9.2	-
NC_059084.1:32717251-32717667	417	417	1	NC_059084.1:32717251-32717667 Mauremys mutica isolate MM-2020 ecotype Southern chromosome 13, ASM2049712v1, whole genome shotgun sequence	KAI2655882.1	412	32	170	Eukaryota	Metazoa	Chordata	Labeo rohita	84645	KAI2655882.1 Transposon Ty3-I Gag-Pol polyprotein [Labeo rohita]	1.12e-51	454	139	60.4	100	33.7	-
NC_059084.1:32717251-32717667	417	417	1	NC_059084.1:32717251-32717667 Mauremys mutica isolate MM-2020 ecotype Southern chromosome 13, ASM2049712v1, whole genome shotgun sequence	XP_040195325.1	1491	785	923	Eukaryota	Metazoa	Chordata	Rana temporaria	8407	XP_040195325.1 uncharacterized protein LOC120928293 [Rana temporaria]	1.24e-51	474	139	64.0	100	9.3	-
NC_059084.1:32717251-32717667	417	417	1	NC_059084.1:32717251-32717667 Mauremys mutica isolate MM-2020 ecotype Southern chromosome 13, ASM2049712v1, whole genome shotgun sequence	KAI2647467.1	391	134	272	Eukaryota	Metazoa	Chordata	Labeo rohita	84645	KAI2647467.1 Transposon Ty3-G Gag-Pol polyprotein [Labeo rohita]	3.85e-51	449	139	58.3	100	35.5	-
NC_059084.1:32717251-32717667	417	417	1	NC_059084.1:32717251-32717667 Mauremys mutica isolate MM-2020 ecotype Southern chromosome 13, ASM2049712v1, whole genome shotgun sequence	XP_044151532.1	2659	102	240	Eukaryota	Metazoa	Chordata	Bufo gargarizans	30331	XP_044151532.1 LOW QUALITY PROTEIN: highly reducing polyketide synthase PKS6-like [Bufo gargarizans]	8.15e-51	468	139	62.6	100	5.2	-
NC_059084.1:32717251-32717667	417	417	70	NC_059084.1:32717251-32717667 Mauremys mutica isolate MM-2020 ecotype Southern chromosome 13, ASM2049712v1, whole genome shotgun sequence	KAG6933894.1	262	147	262	Eukaryota	Metazoa	Chordata	Chelydra serpentina	8475	KAG6933894.1 hypothetical protein G0U57_018259, partial [Chelydra serpentina]	1.21e-50	436	116	70.7	83.5	44.3	-
NC_059084.1:32717251-32717667	417	417	1	NC_059084.1:32717251-32717667 Mauremys mutica isolate MM-2020 ecotype Southern chromosome 13, ASM2049712v1, whole genome shotgun sequence	XP_041440518.1	1311	777	915	Eukaryota	Metazoa	Chordata	Xenopus laevis	8355	XP_041440518.1 uncharacterized protein LOC121400717 [Xenopus laevis]	2.74e-50	464	139	62.6	100	10.6	-
NC_059084.1:32717251-32717667	417	417	1	NC_059084.1:32717251-32717667 Mauremys mutica isolate MM-2020 ecotype Southern chromosome 13, ASM2049712v1, whole genome shotgun sequence	XP_026116332.1	1371	677	815	Eukaryota	Metazoa	Chordata	Carassius auratus	7957	XP_026116332.1 uncharacterized protein LOC113094960 [Carassius auratus]	3.74e-50	463	139	61.9	100	10.1	-
NC_059084.1:32717251-32717667	417	417	1	NC_059084.1:32717251-32717667 Mauremys mutica isolate MM-2020 ecotype Southern chromosome 13, ASM2049712v1, whole genome shotgun sequence	KAI2658155.1	647	32	170	Eukaryota	Metazoa	Chordata	Labeo rohita	84645	KAI2658155.1 Transposon Ty3-I Gag-Pol polyprotein [Labeo rohita]	4.83e-50	455	139	60.4	100	21.5	-
NC_059084.1:32717251-32717667	417	417	1	NC_059084.1:32717251-32717667 Mauremys mutica isolate MM-2020 ecotype Southern chromosome 13, ASM2049712v1, whole genome shotgun sequence	XP_040022572.1	443	36	174	Eukaryota	Metazoa	Chordata	Gasterosteus aculeatus aculeatus	481459	XP_040022572.1 uncharacterized protein LOC120811351 [Gasterosteus aculeatus aculeatus]	9.48e-50	443	139	57.6	100	31.4	-
NC_059084.1:32717251-32717667	417	417	1	NC_059084.1:32717251-32717667 Mauremys mutica isolate MM-2020 ecotype Southern chromosome 13, ASM2049712v1, whole genome shotgun sequence	XP_042610693.1	1364	677	815	Eukaryota	Metazoa	Chordata	Cyprinus carpio	7962	XP_042610693.1 uncharacterized protein LOC109070003 [Cyprinus carpio]	9.48e-50	460	139	61.2	100	10.2	-
NC_059084.1:32717251-32717667	417	417	1	NC_059084.1:32717251-32717667 Mauremys mutica isolate MM-2020 ecotype Southern chromosome 13, ASM2049712v1, whole genome shotgun sequence	XP_037343520.1	995	249	387	Eukaryota	Metazoa	Chordata	Pungitius pungitius	134920	XP_037343520.1 uncharacterized protein LOC119228202 [Pungitius pungitius]	1.13e-49	459	139	61.2	100	14.0	-
NC_059084.1:32717251-32717667	417	417	1	NC_059084.1:32717251-32717667 Mauremys mutica isolate MM-2020 ecotype Southern chromosome 13, ASM2049712v1, whole genome shotgun sequence	KAI2658608.1	288	32	170	Eukaryota	Metazoa	Chordata	Labeo rohita	84645	KAI2658608.1 Retrovirus-related Pol polyprotein [Labeo rohita]	1.42e-49	431	139	57.6	100	48.3	-
NC_059084.1:32717251-32717667	417	417	1	NC_059084.1:32717251-32717667 Mauremys mutica isolate MM-2020 ecotype Southern chromosome 13, ASM2049712v1, whole genome shotgun sequence	XP_036804331.1	893	255	393	Eukaryota	Metazoa	Chordata	Oncorhynchus mykiss	8022	XP_036804331.1 uncharacterized protein LOC118940159 [Oncorhynchus mykiss]	4.27e-49	454	139	63.3	100	15.6	-
NC_059084.1:32717251-32717667	417	417	1	NC_059084.1:32717251-32717667 Mauremys mutica isolate MM-2020 ecotype Southern chromosome 13, ASM2049712v1, whole genome shotgun sequence	XP_031680674.1	1495	747	885	Eukaryota	Metazoa	Chordata	Oncorhynchus kisutch	8019	XP_031680674.1 uncharacterized protein LOC109890871 isoform X1 [Oncorhynchus kisutch]	4.49e-49	455	139	63.3	100	9.3	-
NC_059084.1:37969068-37969436	369	1	366	NC_059084.1:37969068-37969436 Mauremys mutica isolate MM-2020 ecotype Southern chromosome 13, ASM2049712v1, whole genome shotgun sequence	XP_042320340.1	1028	367	488	Eukaryota	Metazoa	Chordata	Sceloporus undulatus	8520	XP_042320340.1 uncharacterized protein LOC121929090 [Sceloporus undulatus]	3.01e-44	417	122	64.8	99.2	11.9	+
NC_059084.1:37969068-37969436	369	1	366	NC_059084.1:37969068-37969436 Mauremys mutica isolate MM-2020 ecotype Southern chromosome 13, ASM2049712v1, whole genome shotgun sequence	XP_042299875.1	1399	738	859	Eukaryota	Metazoa	Chordata	Sceloporus undulatus	8520	XP_042299875.1 uncharacterized protein LOC121917817 [Sceloporus undulatus]	3.71e-43	409	122	63.9	99.2	8.7	+
NC_059084.1:37969068-37969436	369	109	369	NC_059084.1:37969068-37969436 Mauremys mutica isolate MM-2020 ecotype Southern chromosome 13, ASM2049712v1, whole genome shotgun sequence	XP_048688258.1	208	7	93	Eukaryota	Metazoa	Chordata	Caretta caretta	8467	XP_048688258.1 uncharacterized protein LOC125627788 isoform X2 [Caretta caretta]	1.06e-40	364	87	81.6	70.7	41.8	+
NC_059084.1:37969068-37969436	369	109	369	NC_059084.1:37969068-37969436 Mauremys mutica isolate MM-2020 ecotype Southern chromosome 13, ASM2049712v1, whole genome shotgun sequence	XP_048688257.1	212	7	93	Eukaryota	Metazoa	Chordata	Caretta caretta	8467	XP_048688257.1 uncharacterized protein LOC125627788 isoform X1 [Caretta caretta]	1.19e-40	364	87	81.6	70.7	41.0	+
NC_059084.1:37969068-37969436	369	148	369	NC_059084.1:37969068-37969436 Mauremys mutica isolate MM-2020 ecotype Southern chromosome 13, ASM2049712v1, whole genome shotgun sequence	XP_044848615.1	202	2	75	Eukaryota	Metazoa	Chordata	Mauremys mutica	74926	XP_044848615.1 uncharacterized protein LOC123352486 [Mauremys mutica]	2.28e-33	315	74	85.1	60.2	36.6	+
NC_059084.1:37969068-37969436	369	1	369	NC_059084.1:37969068-37969436 Mauremys mutica isolate MM-2020 ecotype Southern chromosome 13, ASM2049712v1, whole genome shotgun sequence	XP_040195045.1	1353	691	813	Eukaryota	Metazoa	Chordata	Rana temporaria	8407	XP_040195045.1 uncharacterized protein LOC120928035 [Rana temporaria]	4.99e-31	319	123	49.6	100	9.1	+
NC_059084.1:37969068-37969436	369	1	366	NC_059084.1:37969068-37969436 Mauremys mutica isolate MM-2020 ecotype Southern chromosome 13, ASM2049712v1, whole genome shotgun sequence	KYO27808.1	460	71	192	Eukaryota	Metazoa	Chordata	Alligator mississippiensis	8496	KYO27808.1 hypothetical protein Y1Q_0013007 [Alligator mississippiensis]	1.85e-30	310	122	47.5	99.2	26.5	+
NC_059084.1:37969068-37969436	369	1	366	NC_059084.1:37969068-37969436 Mauremys mutica isolate MM-2020 ecotype Southern chromosome 13, ASM2049712v1, whole genome shotgun sequence	KYO27807.1	525	71	192	Eukaryota	Metazoa	Chordata	Alligator mississippiensis	8496	KYO27807.1 hypothetical protein Y1Q_0013007 [Alligator mississippiensis]	3.45e-30	310	122	47.5	99.2	23.2	+
NC_059084.1:37969068-37969436	369	1	369	NC_059084.1:37969068-37969436 Mauremys mutica isolate MM-2020 ecotype Southern chromosome 13, ASM2049712v1, whole genome shotgun sequence	XP_044155688.1	864	327	449	Eukaryota	Metazoa	Chordata	Bufo gargarizans	30331	XP_044155688.1 uncharacterized protein LOC122942250, partial [Bufo gargarizans]	4.25e-30	312	123	45.5	100	14.2	+
NC_059084.1:37969068-37969436	369	1	366	NC_059084.1:37969068-37969436 Mauremys mutica isolate MM-2020 ecotype Southern chromosome 13, ASM2049712v1, whole genome shotgun sequence	XP_048339157.1	1285	774	895	Eukaryota	Metazoa	Chordata	Sphaerodactylus townsendi	933632	XP_048339157.1 uncharacterized protein LOC125425633 [Sphaerodactylus townsendi]	4.37e-30	312	122	48.4	99.2	9.5	+
NC_059084.1:37969068-37969436	369	1	369	NC_059084.1:37969068-37969436 Mauremys mutica isolate MM-2020 ecotype Southern chromosome 13, ASM2049712v1, whole genome shotgun sequence	KAG6932780.1	463	220	342	Eukaryota	Metazoa	Chordata	Chelydra serpentina	8475	KAG6932780.1 gag-pol fusion protein, partial [Chelydra serpentina]	9.95e-30	305	123	45.5	100	26.6	+
NC_059084.1:37969068-37969436	369	1	369	NC_059084.1:37969068-37969436 Mauremys mutica isolate MM-2020 ecotype Southern chromosome 13, ASM2049712v1, whole genome shotgun sequence	XP_040185767.1	1029	394	516	Eukaryota	Metazoa	Chordata	Rana temporaria	8407	XP_040185767.1 uncharacterized protein LOC120918313, partial [Rana temporaria]	1.09e-29	309	123	45.5	100	12.0	+
NC_059084.1:37969068-37969436	369	1	369	NC_059084.1:37969068-37969436 Mauremys mutica isolate MM-2020 ecotype Southern chromosome 13, ASM2049712v1, whole genome shotgun sequence	XP_040200623.1	1035	394	516	Eukaryota	Metazoa	Chordata	Rana temporaria	8407	XP_040200623.1 uncharacterized protein LOC120932359, partial [Rana temporaria]	1.10e-29	309	123	45.5	100	11.9	+
NC_059084.1:37969068-37969436	369	1	369	NC_059084.1:37969068-37969436 Mauremys mutica isolate MM-2020 ecotype Southern chromosome 13, ASM2049712v1, whole genome shotgun sequence	XP_040203728.1	1035	394	516	Eukaryota	Metazoa	Chordata	Rana temporaria	8407	XP_040203728.1 uncharacterized protein LOC120935735, partial [Rana temporaria]	1.10e-29	309	123	45.5	100	11.9	+
NC_059084.1:37969068-37969436	369	1	366	NC_059084.1:37969068-37969436 Mauremys mutica isolate MM-2020 ecotype Southern chromosome 13, ASM2049712v1, whole genome shotgun sequence	XP_048357553.1	1273	923	1044	Eukaryota	Metazoa	Chordata	Sphaerodactylus townsendi	933632	XP_048357553.1 uncharacterized protein LOC125435398 [Sphaerodactylus townsendi]	1.51e-29	308	122	47.5	99.2	9.6	+
NC_059084.1:37969068-37969436	369	1	366	NC_059084.1:37969068-37969436 Mauremys mutica isolate MM-2020 ecotype Southern chromosome 13, ASM2049712v1, whole genome shotgun sequence	XP_012822453.3	1273	909	1030	Eukaryota	Metazoa	Chordata	Xenopus tropicalis	8364	XP_012822453.3 uncharacterized protein LOC101733107 [Xenopus tropicalis]	1.51e-29	308	122	45.1	99.2	9.6	+
NC_059084.1:37969068-37969436	369	1	369	NC_059084.1:37969068-37969436 Mauremys mutica isolate MM-2020 ecotype Southern chromosome 13, ASM2049712v1, whole genome shotgun sequence	XP_040209392.1	954	313	435	Eukaryota	Metazoa	Chordata	Rana temporaria	8407	XP_040209392.1 uncharacterized protein LOC120940532, partial [Rana temporaria]	2.03e-29	307	123	45.5	100	12.9	+
NC_059084.1:37969068-37969436	369	1	366	NC_059084.1:37969068-37969436 Mauremys mutica isolate MM-2020 ecotype Southern chromosome 13, ASM2049712v1, whole genome shotgun sequence	XP_044857945.1	1055	396	517	Eukaryota	Metazoa	Chordata	Mauremys mutica	74926	XP_044857945.1 LOW QUALITY PROTEIN: uncharacterized protein LOC123361837 [Mauremys mutica]	2.04e-29	307	122	45.9	99.2	11.6	+
NC_059084.1:37969068-37969436	369	1	366	NC_059084.1:37969068-37969436 Mauremys mutica isolate MM-2020 ecotype Southern chromosome 13, ASM2049712v1, whole genome shotgun sequence	XP_044857956.1	1055	396	517	Eukaryota	Metazoa	Chordata	Mauremys mutica	74926	XP_044857956.1 LOW QUALITY PROTEIN: uncharacterized protein LOC123361847 [Mauremys mutica]	2.04e-29	307	122	45.9	99.2	11.6	+
NC_059084.1:37969068-37969436	369	1	369	NC_059084.1:37969068-37969436 Mauremys mutica isolate MM-2020 ecotype Southern chromosome 13, ASM2049712v1, whole genome shotgun sequence	XP_044133676.1	1177	642	764	Eukaryota	Metazoa	Chordata	Bufo gargarizans	30331	XP_044133676.1 uncharacterized protein LOC122926366, partial [Bufo gargarizans]	2.05e-29	307	123	44.7	100	10.5	+
NC_059084.1:37969068-37969436	369	1	369	NC_059084.1:37969068-37969436 Mauremys mutica isolate MM-2020 ecotype Southern chromosome 13, ASM2049712v1, whole genome shotgun sequence	KAG6926050.1	785	212	334	Eukaryota	Metazoa	Chordata	Chelydra serpentina	8475	KAG6926050.1 hypothetical protein G0U57_012864, partial [Chelydra serpentina]	2.69e-29	306	123	46.3	100	15.7	+
NC_059084.1:37969068-37969436	369	1	369	NC_059084.1:37969068-37969436 Mauremys mutica isolate MM-2020 ecotype Southern chromosome 13, ASM2049712v1, whole genome shotgun sequence	XP_040185841.1	986	394	516	Eukaryota	Metazoa	Chordata	Rana temporaria	8407	XP_040185841.1 uncharacterized protein LOC120918366, partial [Rana temporaria]	3.78e-29	305	123	44.7	100	12.5	+
NC_059084.1:37969068-37969436	369	1	369	NC_059084.1:37969068-37969436 Mauremys mutica isolate MM-2020 ecotype Southern chromosome 13, ASM2049712v1, whole genome shotgun sequence	XP_040216941.1	1029	394	516	Eukaryota	Metazoa	Chordata	Rana temporaria	8407	XP_040216941.1 LOW QUALITY PROTEIN: uncharacterized protein LOC120946187, partial [Rana temporaria]	3.79e-29	305	123	45.5	100	12.0	+
NC_059084.1:37969068-37969436	369	1	366	NC_059084.1:37969068-37969436 Mauremys mutica isolate MM-2020 ecotype Southern chromosome 13, ASM2049712v1, whole genome shotgun sequence	XP_044856904.1	1159	500	621	Eukaryota	Metazoa	Chordata	Mauremys mutica	74926	XP_044856904.1 uncharacterized protein LOC123358665 [Mauremys mutica]	5.21e-29	304	122	45.1	99.2	10.5	+
NC_059084.1:37969068-37969436	369	1	369	NC_059084.1:37969068-37969436 Mauremys mutica isolate MM-2020 ecotype Southern chromosome 13, ASM2049712v1, whole genome shotgun sequence	XP_040209167.1	1504	829	951	Eukaryota	Metazoa	Chordata	Rana temporaria	8407	XP_040209167.1 uncharacterized protein LOC120940401 [Rana temporaria]	5.28e-29	304	123	44.7	100	8.2	+
NC_059084.1:39063316-39063810	495	1	495	NC_059084.1:39063316-39063810 Mauremys mutica isolate MM-2020 ecotype Southern chromosome 13, ASM2049712v1, whole genome shotgun sequence	XP_044856544.1	376	197	361	Eukaryota	Metazoa	Chordata	Mauremys mutica	74926	XP_044856544.1 uncharacterized protein LOC123357356, partial [Mauremys mutica]	2.89e-104	803	165	93.3	100	43.9	+
NC_059084.1:39063316-39063810	495	1	495	NC_059084.1:39063316-39063810 Mauremys mutica isolate MM-2020 ecotype Southern chromosome 13, ASM2049712v1, whole genome shotgun sequence	XP_044855904.1	423	197	361	Eukaryota	Metazoa	Chordata	Mauremys mutica	74926	XP_044855904.1 uncharacterized protein LOC123356608 [Mauremys mutica]	4.44e-104	806	165	93.9	100	39.0	+
NC_059084.1:39063316-39063810	495	1	495	NC_059084.1:39063316-39063810 Mauremys mutica isolate MM-2020 ecotype Southern chromosome 13, ASM2049712v1, whole genome shotgun sequence	XP_039347792.1	427	201	365	Eukaryota	Metazoa	Chordata	Mauremys reevesii	260615	XP_039347792.1 uncharacterized protein LOC120373450 [Mauremys reevesii]	2.87e-103	801	165	92.7	100	38.6	+
NC_059084.1:39063316-39063810	495	1	495	NC_059084.1:39063316-39063810 Mauremys mutica isolate MM-2020 ecotype Southern chromosome 13, ASM2049712v1, whole genome shotgun sequence	XP_039359975.1	423	197	361	Eukaryota	Metazoa	Chordata	Mauremys reevesii	260615	XP_039359975.1 uncharacterized protein LOC120384938 [Mauremys reevesii]	3.84e-100	780	165	90.3	100	39.0	+
NC_059084.1:39063316-39063810	495	1	495	NC_059084.1:39063316-39063810 Mauremys mutica isolate MM-2020 ecotype Southern chromosome 13, ASM2049712v1, whole genome shotgun sequence	XP_039366958.1	423	197	361	Eukaryota	Metazoa	Chordata	Mauremys reevesii	260615	XP_039366958.1 uncharacterized protein LOC120388904 [Mauremys reevesii]	3.84e-100	780	165	90.3	100	39.0	+
NC_059084.1:39063316-39063810	495	1	495	NC_059084.1:39063316-39063810 Mauremys mutica isolate MM-2020 ecotype Southern chromosome 13, ASM2049712v1, whole genome shotgun sequence	XP_039360017.1	438	209	376	Eukaryota	Metazoa	Chordata	Mauremys reevesii	260615	XP_039360017.1 uncharacterized protein LOC120384988 [Mauremys reevesii]	5.07e-80	648	168	74.4	100	38.4	+
NC_059084.1:39063316-39063810	495	1	258	NC_059084.1:39063316-39063810 Mauremys mutica isolate MM-2020 ecotype Southern chromosome 13, ASM2049712v1, whole genome shotgun sequence	XP_044882412.1	304	211	299	Eukaryota	Metazoa	Chordata	Mauremys mutica	74926	XP_044882412.1 uncharacterized protein LOC123375523 [Mauremys mutica]	2.43e-35	340	89	75.3	52.1	29.3	+
NC_059084.1:39063316-39063810	495	1	495	NC_059084.1:39063316-39063810 Mauremys mutica isolate MM-2020 ecotype Southern chromosome 13, ASM2049712v1, whole genome shotgun sequence	XP_035752615.1	459	247	413	Eukaryota	Metazoa	Chordata	Egretta garzetta	188379	XP_035752615.1 uncharacterized protein LOC118452534 [Egretta garzetta]	1.16e-31	323	169	41.4	100	36.4	+
NC_059084.1:39063316-39063810	495	4	495	NC_059084.1:39063316-39063810 Mauremys mutica isolate MM-2020 ecotype Southern chromosome 13, ASM2049712v1, whole genome shotgun sequence	XP_048718466.1	470	264	423	Eukaryota	Metazoa	Chordata	Caretta caretta	8467	XP_048718466.1 uncharacterized protein LOC125641918 isoform X1 [Caretta caretta]	1.33e-30	316	164	43.9	99.4	34.0	+
NC_059084.1:39063316-39063810	495	4	495	NC_059084.1:39063316-39063810 Mauremys mutica isolate MM-2020 ecotype Southern chromosome 13, ASM2049712v1, whole genome shotgun sequence	XP_048726316.1	498	262	421	Eukaryota	Metazoa	Chordata	Caretta caretta	8467	XP_048726316.1 uncharacterized protein LOC125645176 [Caretta caretta]	4.75e-30	313	164	43.3	99.4	32.1	+
NC_059084.1:39063316-39063810	495	4	495	NC_059084.1:39063316-39063810 Mauremys mutica isolate MM-2020 ecotype Southern chromosome 13, ASM2049712v1, whole genome shotgun sequence	XP_048726353.1	500	264	423	Eukaryota	Metazoa	Chordata	Caretta caretta	8467	XP_048726353.1 uncharacterized protein LOC125645184 [Caretta caretta]	6.70e-30	312	164	43.3	99.4	32.0	+
NC_059084.1:39063316-39063810	495	4	495	NC_059084.1:39063316-39063810 Mauremys mutica isolate MM-2020 ecotype Southern chromosome 13, ASM2049712v1, whole genome shotgun sequence	XP_048690767.1	390	154	313	Eukaryota	Metazoa	Chordata	Caretta caretta	8467	XP_048690767.1 syncytin-A-like isoform X1 [Caretta caretta]	9.04e-30	307	164	43.3	99.4	41.0	+
NC_059084.1:39063316-39063810	495	4	495	NC_059084.1:39063316-39063810 Mauremys mutica isolate MM-2020 ecotype Southern chromosome 13, ASM2049712v1, whole genome shotgun sequence	XP_048673536.1	554	318	477	Eukaryota	Metazoa	Chordata	Caretta caretta	8467	XP_048673536.1 uncharacterized protein LOC125621099 [Caretta caretta]	1.03e-29	312	164	43.3	99.4	28.9	+
NC_059084.1:39063316-39063810	495	82	495	NC_059084.1:39063316-39063810 Mauremys mutica isolate MM-2020 ecotype Southern chromosome 13, ASM2049712v1, whole genome shotgun sequence	XP_039387462.1	378	162	302	Eukaryota	Metazoa	Chordata	Mauremys reevesii	260615	XP_039387462.1 syncytin-B-like [Mauremys reevesii]	1.05e-29	306	141	46.8	83.6	37.3	+
NC_059084.1:39063316-39063810	495	4	495	NC_059084.1:39063316-39063810 Mauremys mutica isolate MM-2020 ecotype Southern chromosome 13, ASM2049712v1, whole genome shotgun sequence	XP_048720714.1	565	329	488	Eukaryota	Metazoa	Chordata	Caretta caretta	8467	XP_048720714.1 uncharacterized protein LOC125642866 isoform X2 [Caretta caretta]	1.10e-29	312	164	43.3	99.4	28.3	+
NC_059084.1:39063316-39063810	495	4	495	NC_059084.1:39063316-39063810 Mauremys mutica isolate MM-2020 ecotype Southern chromosome 13, ASM2049712v1, whole genome shotgun sequence	XP_048720710.1	673	437	596	Eukaryota	Metazoa	Chordata	Caretta caretta	8467	XP_048720710.1 uncharacterized protein LOC125642866 isoform X1 [Caretta caretta]	1.70e-29	312	164	43.3	99.4	23.8	+
NC_059084.1:39063316-39063810	495	4	495	NC_059084.1:39063316-39063810 Mauremys mutica isolate MM-2020 ecotype Southern chromosome 13, ASM2049712v1, whole genome shotgun sequence	XP_048707673.1	500	264	423	Eukaryota	Metazoa	Chordata	Caretta caretta	8467	XP_048707673.1 uncharacterized protein LOC125637349 [Caretta caretta]	1.78e-29	309	164	42.7	99.4	32.0	+
NC_059084.1:39063316-39063810	495	4	495	NC_059084.1:39063316-39063810 Mauremys mutica isolate MM-2020 ecotype Southern chromosome 13, ASM2049712v1, whole genome shotgun sequence	XP_048700863.1	687	451	610	Eukaryota	Metazoa	Chordata	Caretta caretta	8467	XP_048700863.1 uncharacterized protein LOC125634328 [Caretta caretta]	3.28e-29	310	164	43.3	99.4	23.3	+
NC_059084.1:39063316-39063810	495	4	495	NC_059084.1:39063316-39063810 Mauremys mutica isolate MM-2020 ecotype Southern chromosome 13, ASM2049712v1, whole genome shotgun sequence	XP_048723916.1	687	451	610	Eukaryota	Metazoa	Chordata	Caretta caretta	8467	XP_048723916.1 uncharacterized protein LOC125644273 [Caretta caretta]	3.28e-29	310	164	43.3	99.4	23.3	+
NC_059084.1:39063316-39063810	495	4	495	NC_059084.1:39063316-39063810 Mauremys mutica isolate MM-2020 ecotype Southern chromosome 13, ASM2049712v1, whole genome shotgun sequence	XP_017193518.1	383	166	335	Eukaryota	Metazoa	Chordata	Oryctolagus cuniculus	9986	XP_017193518.1 PREDICTED: uncharacterized protein LOC103345346 isoform X2 [Oryctolagus cuniculus]	6.03e-29	301	171	38.6	99.4	44.4	+
NC_059084.1:39063316-39063810	495	4	495	NC_059084.1:39063316-39063810 Mauremys mutica isolate MM-2020 ecotype Southern chromosome 13, ASM2049712v1, whole genome shotgun sequence	XP_008247495.1	406	189	358	Eukaryota	Metazoa	Chordata	Oryctolagus cuniculus	9986	XP_008247495.1 PREDICTED: uncharacterized protein LOC103345346 isoform X1 [Oryctolagus cuniculus]	8.45e-29	301	171	38.6	99.4	41.9	+
NC_059084.1:39063316-39063810	495	1	492	NC_059084.1:39063316-39063810 Mauremys mutica isolate MM-2020 ecotype Southern chromosome 13, ASM2049712v1, whole genome shotgun sequence	XP_029445548.1	346	126	296	Eukaryota	Metazoa	Chordata	Rhinatrema bivittatum	194408	XP_029445548.1 uncharacterized protein LOC115084604 [Rhinatrema bivittatum]	9.00e-29	298	171	40.9	99.4	49.4	+
NC_059084.1:39063316-39063810	495	19	495	NC_059084.1:39063316-39063810 Mauremys mutica isolate MM-2020 ecotype Southern chromosome 13, ASM2049712v1, whole genome shotgun sequence	XP_048685423.1	500	269	423	Eukaryota	Metazoa	Chordata	Caretta caretta	8467	XP_048685423.1 uncharacterized protein LOC125626461 isoform X1 [Caretta caretta]	9.06e-29	304	159	43.4	96.4	31.0	+
NC_059084.1:39063316-39063810	495	4	495	NC_059084.1:39063316-39063810 Mauremys mutica isolate MM-2020 ecotype Southern chromosome 13, ASM2049712v1, whole genome shotgun sequence	XP_048699579.1	500	264	423	Eukaryota	Metazoa	Chordata	Caretta caretta	8467	XP_048699579.1 uncharacterized protein LOC125633812 isoform X3 [Caretta caretta]	1.25e-28	303	164	42.7	99.4	32.0	+
NC_059084.1:39063316-39063810	495	4	495	NC_059084.1:39063316-39063810 Mauremys mutica isolate MM-2020 ecotype Southern chromosome 13, ASM2049712v1, whole genome shotgun sequence	XP_048699578.1	565	329	488	Eukaryota	Metazoa	Chordata	Caretta caretta	8467	XP_048699578.1 uncharacterized protein LOC125633812 isoform X2 [Caretta caretta]	1.97e-28	303	164	42.7	99.4	28.3	+
NC_059084.1:41606098-41606601	504	504	1	NC_059084.1:41606098-41606601 Mauremys mutica isolate MM-2020 ecotype Southern chromosome 13, ASM2049712v1, whole genome shotgun sequence	KAG6935593.1	522	117	284	Eukaryota	Metazoa	Chordata	Chelydra serpentina	8475	KAG6935593.1 gag-pol fusion protein, partial [Chelydra serpentina]	4.64e-92	735	168	82.7	100	32.2	-
NC_059084.1:41606098-41606601	504	504	1	NC_059084.1:41606098-41606601 Mauremys mutica isolate MM-2020 ecotype Southern chromosome 13, ASM2049712v1, whole genome shotgun sequence	XP_034624697.1	2122	1304	1471	Eukaryota	Metazoa	Chordata	Trachemys scripta elegans	31138	XP_034624697.1 uncharacterized protein LOC117876549 [Trachemys scripta elegans]	1.85e-80	692	168	78.0	100	7.9	-
NC_059084.1:41606098-41606601	504	504	1	NC_059084.1:41606098-41606601 Mauremys mutica isolate MM-2020 ecotype Southern chromosome 13, ASM2049712v1, whole genome shotgun sequence	MBN3286867.1	311	17	184	Eukaryota	Metazoa	Chordata	Polyodon spathula	7913	MBN3286867.1 NYNRI protein [Polyodon spathula]	3.06e-70	573	168	64.3	100	54.0	-
NC_059084.1:41606098-41606601	504	504	1	NC_059084.1:41606098-41606601 Mauremys mutica isolate MM-2020 ecotype Southern chromosome 13, ASM2049712v1, whole genome shotgun sequence	WP_152806017.1	367	185	352	Bacteria	0	Proteobacteria	Escherichia coli	562	WP_152806017.1 DDE-type integrase/transposase/recombinase, partial [Escherichia coli]	1.11e-69	574	168	65.5	100	45.8	-
NC_059084.1:41606098-41606601	504	492	1	NC_059084.1:41606098-41606601 Mauremys mutica isolate MM-2020 ecotype Southern chromosome 13, ASM2049712v1, whole genome shotgun sequence	XP_043871055.1	327	1	164	Eukaryota	Metazoa	Chordata	Solea senegalensis	28829	XP_043871055.1 uncharacterized protein LOC122760039 [Solea senegalensis]	1.83e-67	556	164	64.6	97.6	50.2	-
NC_059084.1:41606098-41606601	504	504	1	NC_059084.1:41606098-41606601 Mauremys mutica isolate MM-2020 ecotype Southern chromosome 13, ASM2049712v1, whole genome shotgun sequence	XP_034628596.1	835	376	543	Eukaryota	Metazoa	Chordata	Trachemys scripta elegans	31138	XP_034628596.1 uncharacterized protein LOC117878487 [Trachemys scripta elegans]	2.34e-67	586	168	66.1	100	20.1	-
NC_059084.1:41606098-41606601	504	504	1	NC_059084.1:41606098-41606601 Mauremys mutica isolate MM-2020 ecotype Southern chromosome 13, ASM2049712v1, whole genome shotgun sequence	XP_042702232.1	1673	786	953	Eukaryota	Metazoa	Chordata	Chrysemys picta bellii	8478	XP_042702232.1 uncharacterized protein LOC103307407 [Chrysemys picta bellii]	3.34e-66	586	168	66.1	100	10.0	-
NC_059084.1:41606098-41606601	504	504	1	NC_059084.1:41606098-41606601 Mauremys mutica isolate MM-2020 ecotype Southern chromosome 13, ASM2049712v1, whole genome shotgun sequence	XP_044860608.1	1281	665	832	Eukaryota	Metazoa	Chordata	Mauremys mutica	74926	XP_044860608.1 uncharacterized protein LOC123363556 [Mauremys mutica]	5.61e-66	584	168	65.5	100	13.1	-
NC_059084.1:41606098-41606601	504	504	1	NC_059084.1:41606098-41606601 Mauremys mutica isolate MM-2020 ecotype Southern chromosome 13, ASM2049712v1, whole genome shotgun sequence	XP_035257581.1	583	247	414	Eukaryota	Metazoa	Chordata	Anguilla anguilla	7936	XP_035257581.1 uncharacterized protein LOC118218924 isoform X1 [Anguilla anguilla]	9.17e-66	563	168	61.9	100	28.8	-
NC_059084.1:41606098-41606601	504	504	1	NC_059084.1:41606098-41606601 Mauremys mutica isolate MM-2020 ecotype Southern chromosome 13, ASM2049712v1, whole genome shotgun sequence	TKS65614.1	1812	733	900	Eukaryota	Metazoa	Chordata	Collichthys lucidus	240159	TKS65614.1 Retrovirus-related Pol polyprotein from transposon 17.6 [Collichthys lucidus]	1.16e-65	582	168	66.1	100	9.3	-
NC_059084.1:41606098-41606601	504	504	1	NC_059084.1:41606098-41606601 Mauremys mutica isolate MM-2020 ecotype Southern chromosome 13, ASM2049712v1, whole genome shotgun sequence	XP_039349962.1	550	114	281	Eukaryota	Metazoa	Chordata	Mauremys reevesii	260615	XP_039349962.1 uncharacterized protein LOC120374402 [Mauremys reevesii]	1.29e-65	560	168	62.5	100	30.5	-
NC_059084.1:41606098-41606601	504	504	1	NC_059084.1:41606098-41606601 Mauremys mutica isolate MM-2020 ecotype Southern chromosome 13, ASM2049712v1, whole genome shotgun sequence	XP_039402513.1	1071	699	866	Eukaryota	Metazoa	Chordata	Mauremys reevesii	260615	XP_039402513.1 uncharacterized protein LOC120409119 [Mauremys reevesii]	1.57e-65	579	168	64.3	100	15.7	-
NC_059084.1:41606098-41606601	504	504	1	NC_059084.1:41606098-41606601 Mauremys mutica isolate MM-2020 ecotype Southern chromosome 13, ASM2049712v1, whole genome shotgun sequence	XP_037329549.1	634	169	336	Eukaryota	Metazoa	Chordata	Pungitius pungitius	134920	XP_037329549.1 uncharacterized protein LOC119218867, partial [Pungitius pungitius]	1.74e-65	564	168	62.5	100	26.5	-
NC_059084.1:41606098-41606601	504	504	1	NC_059084.1:41606098-41606601 Mauremys mutica isolate MM-2020 ecotype Southern chromosome 13, ASM2049712v1, whole genome shotgun sequence	XP_044843600.1	1273	650	817	Eukaryota	Metazoa	Chordata	Mauremys mutica	74926	XP_044843600.1 uncharacterized protein LOC123349509, partial [Mauremys mutica]	4.94e-65	577	168	64.9	100	13.2	-
NC_059084.1:41606098-41606601	504	492	1	NC_059084.1:41606098-41606601 Mauremys mutica isolate MM-2020 ecotype Southern chromosome 13, ASM2049712v1, whole genome shotgun sequence	KAG7485601.1	583	1	164	Eukaryota	Metazoa	Chordata	Solea senegalensis	28829	KAG7485601.1 hypothetical protein JOB18_014053 [Solea senegalensis]	9.90e-65	556	164	64.6	97.6	28.1	-
NC_059084.1:41606098-41606601	504	504	1	NC_059084.1:41606098-41606601 Mauremys mutica isolate MM-2020 ecotype Southern chromosome 13, ASM2049712v1, whole genome shotgun sequence	XP_044860022.1	952	286	453	Eukaryota	Metazoa	Chordata	Mauremys mutica	74926	XP_044860022.1 uncharacterized protein LOC123363206 [Mauremys mutica]	9.94e-65	571	168	64.3	100	17.6	-
NC_059084.1:41606098-41606601	504	504	1	NC_059084.1:41606098-41606601 Mauremys mutica isolate MM-2020 ecotype Southern chromosome 13, ASM2049712v1, whole genome shotgun sequence	XP_044879553.1	1242	615	782	Eukaryota	Metazoa	Chordata	Mauremys mutica	74926	XP_044879553.1 uncharacterized protein LOC123374105, partial [Mauremys mutica]	1.21e-64	574	168	64.9	100	13.5	-
NC_059084.1:41606098-41606601	504	504	1	NC_059084.1:41606098-41606601 Mauremys mutica isolate MM-2020 ecotype Southern chromosome 13, ASM2049712v1, whole genome shotgun sequence	XP_039350382.1	1182	746	913	Eukaryota	Metazoa	Chordata	Mauremys reevesii	260615	XP_039350382.1 uncharacterized protein LOC120374581 [Mauremys reevesii]	3.85e-64	570	168	63.7	100	14.2	-
NC_059084.1:41606098-41606601	504	504	1	NC_059084.1:41606098-41606601 Mauremys mutica isolate MM-2020 ecotype Southern chromosome 13, ASM2049712v1, whole genome shotgun sequence	XP_044887849.1	1241	520	687	Eukaryota	Metazoa	Chordata	Mauremys mutica	74926	XP_044887849.1 uncharacterized protein LOC123378320 [Mauremys mutica]	4.23e-64	570	168	63.7	100	13.5	-
NC_059084.1:41606098-41606601	504	504	1	NC_059084.1:41606098-41606601 Mauremys mutica isolate MM-2020 ecotype Southern chromosome 13, ASM2049712v1, whole genome shotgun sequence	XP_021323532.1	1131	563	730	Eukaryota	Metazoa	Chordata	Danio rerio	7955	XP_021323532.1 uncharacterized protein LOC110438106 [Danio rerio]	4.66e-64	569	168	63.1	100	14.9	-
NC_059084.1:41606098-41606601	504	492	1	NC_059084.1:41606098-41606601 Mauremys mutica isolate MM-2020 ecotype Southern chromosome 13, ASM2049712v1, whole genome shotgun sequence	KAG7485602.1	674	1	164	Eukaryota	Metazoa	Chordata	Solea senegalensis	28829	KAG7485602.1 hypothetical protein JOB18_014053 [Solea senegalensis]	5.17e-64	556	164	64.6	97.6	24.3	-
NC_059084.1:41606098-41606601	504	504	1	NC_059084.1:41606098-41606601 Mauremys mutica isolate MM-2020 ecotype Southern chromosome 13, ASM2049712v1, whole genome shotgun sequence	XP_021331573.1	1460	747	914	Eukaryota	Metazoa	Chordata	Danio rerio	7955	XP_021331573.1 uncharacterized protein LOC108184914 [Danio rerio]	6.39e-64	569	168	63.1	100	11.5	-
NC_059084.1:41606098-41606601	504	504	1	NC_059084.1:41606098-41606601 Mauremys mutica isolate MM-2020 ecotype Southern chromosome 13, ASM2049712v1, whole genome shotgun sequence	XP_024655059.1	964	296	463	Eukaryota	Metazoa	Chordata	Maylandia zebra	106582	XP_024655059.1 uncharacterized protein LOC112430808 [Maylandia zebra]	7.53e-64	565	168	61.9	100	17.4	-
NC_059084.1:41606098-41606601	504	504	1	NC_059084.1:41606098-41606601 Mauremys mutica isolate MM-2020 ecotype Southern chromosome 13, ASM2049712v1, whole genome shotgun sequence	XP_039352842.1	1384	665	832	Eukaryota	Metazoa	Chordata	Mauremys reevesii	260615	XP_039352842.1 uncharacterized protein LOC120375889 [Mauremys reevesii]	8.60e-64	568	168	64.3	100	12.1	-
NC_059084.1:41606098-41606601	504	492	1	NC_059084.1:41606098-41606601 Mauremys mutica isolate MM-2020 ecotype Southern chromosome 13, ASM2049712v1, whole genome shotgun sequence	KAG1929324.1	483	1	164	Eukaryota	Metazoa	Chordata	Pimephales promelas	90988	KAG1929324.1 hypothetical protein F2P79_022981 [Pimephales promelas]	9.76e-64	543	164	62.8	97.6	34.0	-
NC_059084.1:41817538-41817975	438	1	438	NC_059084.1:41817538-41817975 Mauremys mutica isolate MM-2020 ecotype Southern chromosome 13, ASM2049712v1, whole genome shotgun sequence	KAG6932780.1	463	205	350	Eukaryota	Metazoa	Chordata	Chelydra serpentina	8475	KAG6932780.1 gag-pol fusion protein, partial [Chelydra serpentina]	3.00e-75	616	146	78.8	100	31.5	+
NC_059084.1:41817538-41817975	438	1	438	NC_059084.1:41817538-41817975 Mauremys mutica isolate MM-2020 ecotype Southern chromosome 13, ASM2049712v1, whole genome shotgun sequence	KAG6937838.1	710	13	158	Eukaryota	Metazoa	Chordata	Chelydra serpentina	8475	KAG6937838.1 hypothetical protein G0U57_008248, partial [Chelydra serpentina]	3.42e-73	618	146	79.5	100	20.6	+
NC_059084.1:41817538-41817975	438	1	438	NC_059084.1:41817538-41817975 Mauremys mutica isolate MM-2020 ecotype Southern chromosome 13, ASM2049712v1, whole genome shotgun sequence	KAG6926050.1	785	197	342	Eukaryota	Metazoa	Chordata	Chelydra serpentina	8475	KAG6926050.1 hypothetical protein G0U57_012864, partial [Chelydra serpentina]	4.32e-73	621	146	80.1	100	18.6	+
NC_059084.1:41817538-41817975	438	1	327	NC_059084.1:41817538-41817975 Mauremys mutica isolate MM-2020 ecotype Southern chromosome 13, ASM2049712v1, whole genome shotgun sequence	KAG6927730.1	330	221	329	Eukaryota	Metazoa	Chordata	Chelydra serpentina	8475	KAG6927730.1 gag-pol fusion protein, partial [Chelydra serpentina]	1.10e-54	469	109	79.8	74.7	33.0	+
NC_059084.1:41817538-41817975	438	88	438	NC_059084.1:41817538-41817975 Mauremys mutica isolate MM-2020 ecotype Southern chromosome 13, ASM2049712v1, whole genome shotgun sequence	XP_048693268.1	1224	957	1073	Eukaryota	Metazoa	Chordata	Caretta caretta	8467	XP_048693268.1 unconventional myosin-Ig isoform X1 [Caretta caretta]	1.18e-51	475	117	77.8	80.1	9.6	+
NC_059084.1:41817538-41817975	438	1	435	NC_059084.1:41817538-41817975 Mauremys mutica isolate MM-2020 ecotype Southern chromosome 13, ASM2049712v1, whole genome shotgun sequence	XP_042701456.1	640	318	464	Eukaryota	Metazoa	Chordata	Chrysemys picta bellii	8478	XP_042701456.1 uncharacterized protein LOC122172724 [Chrysemys picta bellii]	2.94e-51	464	148	63.5	99.3	23.0	+
NC_059084.1:41817538-41817975	438	1	438	NC_059084.1:41817538-41817975 Mauremys mutica isolate MM-2020 ecotype Southern chromosome 13, ASM2049712v1, whole genome shotgun sequence	XP_040209167.1	1504	814	959	Eukaryota	Metazoa	Chordata	Rana temporaria	8407	XP_040209167.1 uncharacterized protein LOC120940401 [Rana temporaria]	2.44e-47	443	146	54.8	100	9.7	+
NC_059084.1:41817538-41817975	438	1	438	NC_059084.1:41817538-41817975 Mauremys mutica isolate MM-2020 ecotype Southern chromosome 13, ASM2049712v1, whole genome shotgun sequence	XP_040197512.1	1614	924	1069	Eukaryota	Metazoa	Chordata	Rana temporaria	8407	XP_040197512.1 uncharacterized protein LOC120930387 [Rana temporaria]	2.45e-47	443	146	54.8	100	9.0	+
NC_059084.1:41817538-41817975	438	1	432	NC_059084.1:41817538-41817975 Mauremys mutica isolate MM-2020 ecotype Southern chromosome 13, ASM2049712v1, whole genome shotgun sequence	XP_040195045.1	1353	677	819	Eukaryota	Metazoa	Chordata	Rana temporaria	8407	XP_040195045.1 uncharacterized protein LOC120928035 [Rana temporaria]	2.13e-46	436	144	56.9	98.6	10.6	+
NC_059084.1:41817538-41817975	438	1	273	NC_059084.1:41817538-41817975 Mauremys mutica isolate MM-2020 ecotype Southern chromosome 13, ASM2049712v1, whole genome shotgun sequence	XP_048688615.1	220	103	193	Eukaryota	Metazoa	Chordata	Caretta caretta	8467	XP_048688615.1 uncharacterized protein K02A2.6-like [Caretta caretta]	2.29e-46	405	91	82.4	62.3	41.4	+
NC_059084.1:41817538-41817975	438	1	438	NC_059084.1:41817538-41817975 Mauremys mutica isolate MM-2020 ecotype Southern chromosome 13, ASM2049712v1, whole genome shotgun sequence	KYO27808.1	460	56	201	Eukaryota	Metazoa	Chordata	Alligator mississippiensis	8496	KYO27808.1 hypothetical protein Y1Q_0013007 [Alligator mississippiensis]	6.10e-46	419	146	50.7	100	31.7	+
NC_059084.1:41817538-41817975	438	1	432	NC_059084.1:41817538-41817975 Mauremys mutica isolate MM-2020 ecotype Southern chromosome 13, ASM2049712v1, whole genome shotgun sequence	XP_044155688.1	864	313	455	Eukaryota	Metazoa	Chordata	Bufo gargarizans	30331	XP_044155688.1 uncharacterized protein LOC122942250, partial [Bufo gargarizans]	1.01e-45	430	144	56.3	98.6	16.6	+
NC_059084.1:41817538-41817975	438	1	432	NC_059084.1:41817538-41817975 Mauremys mutica isolate MM-2020 ecotype Southern chromosome 13, ASM2049712v1, whole genome shotgun sequence	XP_040216941.1	1029	380	522	Eukaryota	Metazoa	Chordata	Rana temporaria	8407	XP_040216941.1 LOW QUALITY PROTEIN: uncharacterized protein LOC120946187, partial [Rana temporaria]	1.31e-45	430	144	56.3	98.6	13.9	+
NC_059084.1:41817538-41817975	438	1	438	NC_059084.1:41817538-41817975 Mauremys mutica isolate MM-2020 ecotype Southern chromosome 13, ASM2049712v1, whole genome shotgun sequence	XP_041424995.1	1620	936	1081	Eukaryota	Metazoa	Chordata	Xenopus laevis	8355	XP_041424995.1 uncharacterized protein LOC121395491 [Xenopus laevis]	1.38e-45	430	146	54.8	100	9.0	+
NC_059084.1:41817538-41817975	438	1	432	NC_059084.1:41817538-41817975 Mauremys mutica isolate MM-2020 ecotype Southern chromosome 13, ASM2049712v1, whole genome shotgun sequence	XP_040185767.1	1029	380	522	Eukaryota	Metazoa	Chordata	Rana temporaria	8407	XP_040185767.1 uncharacterized protein LOC120918313, partial [Rana temporaria]	1.78e-45	429	144	56.3	98.6	13.9	+
NC_059084.1:41817538-41817975	438	1	432	NC_059084.1:41817538-41817975 Mauremys mutica isolate MM-2020 ecotype Southern chromosome 13, ASM2049712v1, whole genome shotgun sequence	XP_040200623.1	1035	380	522	Eukaryota	Metazoa	Chordata	Rana temporaria	8407	XP_040200623.1 uncharacterized protein LOC120932359, partial [Rana temporaria]	1.79e-45	429	144	56.3	98.6	13.8	+
NC_059084.1:41817538-41817975	438	1	432	NC_059084.1:41817538-41817975 Mauremys mutica isolate MM-2020 ecotype Southern chromosome 13, ASM2049712v1, whole genome shotgun sequence	XP_040203728.1	1035	380	522	Eukaryota	Metazoa	Chordata	Rana temporaria	8407	XP_040203728.1 uncharacterized protein LOC120935735, partial [Rana temporaria]	1.79e-45	429	144	56.3	98.6	13.8	+
NC_059084.1:41817538-41817975	438	1	438	NC_059084.1:41817538-41817975 Mauremys mutica isolate MM-2020 ecotype Southern chromosome 13, ASM2049712v1, whole genome shotgun sequence	XP_041418446.1	1055	643	788	Eukaryota	Metazoa	Chordata	Xenopus laevis	8355	XP_041418446.1 uncharacterized protein LOC121393599 [Xenopus laevis]	1.80e-45	429	146	54.8	100	13.8	+
NC_059084.1:41817538-41817975	438	1	438	NC_059084.1:41817538-41817975 Mauremys mutica isolate MM-2020 ecotype Southern chromosome 13, ASM2049712v1, whole genome shotgun sequence	XP_041435455.1	1368	956	1101	Eukaryota	Metazoa	Chordata	Xenopus laevis	8355	XP_041435455.1 uncharacterized protein LOC121399286 [Xenopus laevis]	1.86e-45	429	146	54.8	100	10.7	+
NC_059084.1:41817538-41817975	438	1	438	NC_059084.1:41817538-41817975 Mauremys mutica isolate MM-2020 ecotype Southern chromosome 13, ASM2049712v1, whole genome shotgun sequence	KYO27807.1	525	56	201	Eukaryota	Metazoa	Chordata	Alligator mississippiensis	8496	KYO27807.1 hypothetical protein Y1Q_0013007 [Alligator mississippiensis]	1.87e-45	419	146	50.7	100	27.8	+
NC_059084.1:41817538-41817975	438	1	438	NC_059084.1:41817538-41817975 Mauremys mutica isolate MM-2020 ecotype Southern chromosome 13, ASM2049712v1, whole genome shotgun sequence	XP_017948839.2	1498	824	968	Eukaryota	Metazoa	Chordata	Xenopus tropicalis	8364	XP_017948839.2 uncharacterized protein LOC108647387 [Xenopus tropicalis]	1.87e-45	429	146	54.8	100	9.7	+
NC_059084.1:41817538-41817975	438	1	438	NC_059084.1:41817538-41817975 Mauremys mutica isolate MM-2020 ecotype Southern chromosome 13, ASM2049712v1, whole genome shotgun sequence	XP_041422179.1	1623	939	1084	Eukaryota	Metazoa	Chordata	Xenopus laevis	8355	XP_041422179.1 LOW QUALITY PROTEIN: uncharacterized protein LOC121394680 [Xenopus laevis]	1.88e-45	429	146	54.8	100	9.0	+
NC_059084.1:41817538-41817975	438	1	438	NC_059084.1:41817538-41817975 Mauremys mutica isolate MM-2020 ecotype Southern chromosome 13, ASM2049712v1, whole genome shotgun sequence	XP_041436006.1	1625	941	1086	Eukaryota	Metazoa	Chordata	Xenopus laevis	8355	XP_041436006.1 uncharacterized protein LOC121399419 [Xenopus laevis]	1.88e-45	429	146	54.8	100	9.0	+
NC_059084.1:41817538-41817975	438	1	432	NC_059084.1:41817538-41817975 Mauremys mutica isolate MM-2020 ecotype Southern chromosome 13, ASM2049712v1, whole genome shotgun sequence	XP_040209392.1	954	299	441	Eukaryota	Metazoa	Chordata	Rana temporaria	8407	XP_040209392.1 uncharacterized protein LOC120940532, partial [Rana temporaria]	2.29e-45	428	144	56.3	98.6	15.0	+
NC_059084.1:41817538-41817975	438	1	438	NC_059084.1:41817538-41817975 Mauremys mutica isolate MM-2020 ecotype Southern chromosome 13, ASM2049712v1, whole genome shotgun sequence	XP_048357553.1	1273	908	1053	Eukaryota	Metazoa	Chordata	Sphaerodactylus townsendi	933632	XP_048357553.1 uncharacterized protein LOC125435398 [Sphaerodactylus townsendi]	3.45e-45	427	146	53.4	100	11.5	+
NC_059084.1:42214702-42215208	507	1	507	NC_059084.1:42214702-42215208 Mauremys mutica isolate MM-2020 ecotype Southern chromosome 13, ASM2049712v1, whole genome shotgun sequence	KAG6932780.1	463	205	373	Eukaryota	Metazoa	Chordata	Chelydra serpentina	8475	KAG6932780.1 gag-pol fusion protein, partial [Chelydra serpentina]	3.54e-103	804	169	89.3	100	36.5	+
NC_059084.1:42214702-42215208	507	1	507	NC_059084.1:42214702-42215208 Mauremys mutica isolate MM-2020 ecotype Southern chromosome 13, ASM2049712v1, whole genome shotgun sequence	KAG6937838.1	710	13	181	Eukaryota	Metazoa	Chordata	Chelydra serpentina	8475	KAG6937838.1 hypothetical protein G0U57_008248, partial [Chelydra serpentina]	1.32e-100	806	169	89.9	100	23.8	+
NC_059084.1:42214702-42215208	507	1	507	NC_059084.1:42214702-42215208 Mauremys mutica isolate MM-2020 ecotype Southern chromosome 13, ASM2049712v1, whole genome shotgun sequence	KAG6926050.1	785	197	365	Eukaryota	Metazoa	Chordata	Chelydra serpentina	8475	KAG6926050.1 hypothetical protein G0U57_012864, partial [Chelydra serpentina]	2.56e-100	809	169	90.5	100	21.5	+
NC_059084.1:42214702-42215208	507	1	504	NC_059084.1:42214702-42215208 Mauremys mutica isolate MM-2020 ecotype Southern chromosome 13, ASM2049712v1, whole genome shotgun sequence	XP_042701456.1	640	318	487	Eukaryota	Metazoa	Chordata	Chrysemys picta bellii	8478	XP_042701456.1 uncharacterized protein LOC122172724 [Chrysemys picta bellii]	7.33e-66	567	171	67.8	99.4	26.6	+
NC_059084.1:42214702-42215208	507	1	327	NC_059084.1:42214702-42215208 Mauremys mutica isolate MM-2020 ecotype Southern chromosome 13, ASM2049712v1, whole genome shotgun sequence	KAG6927730.1	330	221	329	Eukaryota	Metazoa	Chordata	Chelydra serpentina	8475	KAG6927730.1 gag-pol fusion protein, partial [Chelydra serpentina]	6.35e-61	513	109	89.0	64.5	33.0	+
NC_059084.1:42214702-42215208	507	1	507	NC_059084.1:42214702-42215208 Mauremys mutica isolate MM-2020 ecotype Southern chromosome 13, ASM2049712v1, whole genome shotgun sequence	XP_040209167.1	1504	814	982	Eukaryota	Metazoa	Chordata	Rana temporaria	8407	XP_040209167.1 uncharacterized protein LOC120940401 [Rana temporaria]	3.41e-59	534	169	59.2	100	11.2	+
NC_059084.1:42214702-42215208	507	1	507	NC_059084.1:42214702-42215208 Mauremys mutica isolate MM-2020 ecotype Southern chromosome 13, ASM2049712v1, whole genome shotgun sequence	XP_040197512.1	1614	924	1092	Eukaryota	Metazoa	Chordata	Rana temporaria	8407	XP_040197512.1 uncharacterized protein LOC120930387 [Rana temporaria]	3.43e-59	534	169	59.2	100	10.5	+
NC_059084.1:42214702-42215208	507	1	507	NC_059084.1:42214702-42215208 Mauremys mutica isolate MM-2020 ecotype Southern chromosome 13, ASM2049712v1, whole genome shotgun sequence	XP_041418446.1	1055	643	811	Eukaryota	Metazoa	Chordata	Xenopus laevis	8355	XP_041418446.1 uncharacterized protein LOC121393599 [Xenopus laevis]	1.06e-57	522	169	58.6	100	16.0	+
NC_059084.1:42214702-42215208	507	1	507	NC_059084.1:42214702-42215208 Mauremys mutica isolate MM-2020 ecotype Southern chromosome 13, ASM2049712v1, whole genome shotgun sequence	XP_041435455.1	1368	956	1124	Eukaryota	Metazoa	Chordata	Xenopus laevis	8355	XP_041435455.1 uncharacterized protein LOC121399286 [Xenopus laevis]	1.39e-57	522	169	58.6	100	12.4	+
NC_059084.1:42214702-42215208	507	1	507	NC_059084.1:42214702-42215208 Mauremys mutica isolate MM-2020 ecotype Southern chromosome 13, ASM2049712v1, whole genome shotgun sequence	XP_041424995.1	1620	936	1104	Eukaryota	Metazoa	Chordata	Xenopus laevis	8355	XP_041424995.1 uncharacterized protein LOC121395491 [Xenopus laevis]	1.41e-57	522	169	58.6	100	10.4	+
NC_059084.1:42214702-42215208	507	1	507	NC_059084.1:42214702-42215208 Mauremys mutica isolate MM-2020 ecotype Southern chromosome 13, ASM2049712v1, whole genome shotgun sequence	XP_041422179.1	1623	939	1107	Eukaryota	Metazoa	Chordata	Xenopus laevis	8355	XP_041422179.1 LOW QUALITY PROTEIN: uncharacterized protein LOC121394680 [Xenopus laevis]	1.41e-57	522	169	58.6	100	10.4	+
NC_059084.1:42214702-42215208	507	1	507	NC_059084.1:42214702-42215208 Mauremys mutica isolate MM-2020 ecotype Southern chromosome 13, ASM2049712v1, whole genome shotgun sequence	XP_041436006.1	1625	941	1109	Eukaryota	Metazoa	Chordata	Xenopus laevis	8355	XP_041436006.1 uncharacterized protein LOC121399419 [Xenopus laevis]	1.41e-57	522	169	58.6	100	10.4	+
NC_059084.1:42214702-42215208	507	166	507	NC_059084.1:42214702-42215208 Mauremys mutica isolate MM-2020 ecotype Southern chromosome 13, ASM2049712v1, whole genome shotgun sequence	XP_034628447.1	307	1	114	Eukaryota	Metazoa	Chordata	Trachemys scripta elegans	31138	XP_034628447.1 C-type lectin domain family 4 member K [Trachemys scripta elegans]	6.28e-56	478	114	80.7	67.5	37.1	+
NC_059084.1:42214702-42215208	507	1	507	NC_059084.1:42214702-42215208 Mauremys mutica isolate MM-2020 ecotype Southern chromosome 13, ASM2049712v1, whole genome shotgun sequence	KYO28110.1	260	3	169	Eukaryota	Metazoa	Chordata	Alligator mississippiensis	8496	KYO28110.1 hypothetical protein Y1Q_0005104 [Alligator mississippiensis]	6.54e-56	474	169	53.3	100	64.2	+
NC_059084.1:42214702-42215208	507	1	507	NC_059084.1:42214702-42215208 Mauremys mutica isolate MM-2020 ecotype Southern chromosome 13, ASM2049712v1, whole genome shotgun sequence	KYO27808.1	460	56	222	Eukaryota	Metazoa	Chordata	Alligator mississippiensis	8496	KYO27808.1 hypothetical protein Y1Q_0013007 [Alligator mississippiensis]	1.81e-55	486	169	55.0	100	36.3	+
NC_059084.1:42214702-42215208	507	88	438	NC_059084.1:42214702-42215208 Mauremys mutica isolate MM-2020 ecotype Southern chromosome 13, ASM2049712v1, whole genome shotgun sequence	XP_048693268.1	1224	957	1073	Eukaryota	Metazoa	Chordata	Caretta caretta	8467	XP_048693268.1 unconventional myosin-Ig isoform X1 [Caretta caretta]	1.93e-55	506	117	83.8	69.2	9.6	+
NC_059084.1:42214702-42215208	507	1	507	NC_059084.1:42214702-42215208 Mauremys mutica isolate MM-2020 ecotype Southern chromosome 13, ASM2049712v1, whole genome shotgun sequence	XP_031756161.1	1574	890	1058	Eukaryota	Metazoa	Chordata	Xenopus tropicalis	8364	XP_031756161.1 uncharacterized protein LOC116410219 [Xenopus tropicalis]	2.73e-55	505	169	56.2	100	10.7	+
NC_059084.1:42214702-42215208	507	1	507	NC_059084.1:42214702-42215208 Mauremys mutica isolate MM-2020 ecotype Southern chromosome 13, ASM2049712v1, whole genome shotgun sequence	XP_031747840.1	1581	897	1065	Eukaryota	Metazoa	Chordata	Xenopus tropicalis	8364	XP_031747840.1 uncharacterized protein LOC116406901 [Xenopus tropicalis]	2.73e-55	505	169	56.2	100	10.7	+
NC_059084.1:42214702-42215208	507	13	507	NC_059084.1:42214702-42215208 Mauremys mutica isolate MM-2020 ecotype Southern chromosome 13, ASM2049712v1, whole genome shotgun sequence	KYO22647.1	193	1	163	Eukaryota	Metazoa	Chordata	Alligator mississippiensis	8496	KYO22647.1 hypothetical protein Y1Q_0003163 [Alligator mississippiensis]	3.93e-55	463	165	53.3	97.6	84.5	+
NC_059084.1:42214702-42215208	507	1	507	NC_059084.1:42214702-42215208 Mauremys mutica isolate MM-2020 ecotype Southern chromosome 13, ASM2049712v1, whole genome shotgun sequence	XP_012822453.3	1273	894	1062	Eukaryota	Metazoa	Chordata	Xenopus tropicalis	8364	XP_012822453.3 uncharacterized protein LOC101733107 [Xenopus tropicalis]	4.96e-55	503	169	56.2	100	13.3	+
NC_059084.1:42214702-42215208	507	1	507	NC_059084.1:42214702-42215208 Mauremys mutica isolate MM-2020 ecotype Southern chromosome 13, ASM2049712v1, whole genome shotgun sequence	KYO27807.1	525	56	222	Eukaryota	Metazoa	Chordata	Alligator mississippiensis	8496	KYO27807.1 hypothetical protein Y1Q_0013007 [Alligator mississippiensis]	6.90e-55	486	169	55.0	100	31.8	+
NC_059084.1:42214702-42215208	507	1	507	NC_059084.1:42214702-42215208 Mauremys mutica isolate MM-2020 ecotype Southern chromosome 13, ASM2049712v1, whole genome shotgun sequence	XP_048357553.1	1273	908	1076	Eukaryota	Metazoa	Chordata	Sphaerodactylus townsendi	933632	XP_048357553.1 uncharacterized protein LOC125435398 [Sphaerodactylus townsendi]	9.21e-55	501	169	55.6	100	13.3	+
NC_059084.1:42214702-42215208	507	1	507	NC_059084.1:42214702-42215208 Mauremys mutica isolate MM-2020 ecotype Southern chromosome 13, ASM2049712v1, whole genome shotgun sequence	XP_041428794.1	901	227	395	Eukaryota	Metazoa	Chordata	Xenopus laevis	8355	XP_041428794.1 uncharacterized protein LOC121397047 [Xenopus laevis]	5.80e-54	493	169	55.0	100	18.8	+
NC_059084.1:42214702-42215208	507	1	507	NC_059084.1:42214702-42215208 Mauremys mutica isolate MM-2020 ecotype Southern chromosome 13, ASM2049712v1, whole genome shotgun sequence	XP_041436504.1	1489	815	983	Eukaryota	Metazoa	Chordata	Xenopus laevis	8355	XP_041436504.1 uncharacterized protein LOC121399532 [Xenopus laevis]	1.12e-53	493	169	55.0	100	11.3	+
NC_059084.1:42214702-42215208	507	1	507	NC_059084.1:42214702-42215208 Mauremys mutica isolate MM-2020 ecotype Southern chromosome 13, ASM2049712v1, whole genome shotgun sequence	XP_041427105.1	1489	815	983	Eukaryota	Metazoa	Chordata	Xenopus laevis	8355	XP_041427105.1 uncharacterized protein LOC121396330 [Xenopus laevis]	1.12e-53	493	169	55.0	100	11.3	+
NC_059084.1:45598105-45598611	507	507	1	NC_059084.1:45598105-45598611 Mauremys mutica isolate MM-2020 ecotype Southern chromosome 13, ASM2049712v1, whole genome shotgun sequence	KAG6932780.1	463	205	373	Eukaryota	Metazoa	Chordata	Chelydra serpentina	8475	KAG6932780.1 gag-pol fusion protein, partial [Chelydra serpentina]	5.02e-103	803	169	90.5	100	36.5	-
NC_059084.1:45598105-45598611	507	507	1	NC_059084.1:45598105-45598611 Mauremys mutica isolate MM-2020 ecotype Southern chromosome 13, ASM2049712v1, whole genome shotgun sequence	KAG6937838.1	710	13	181	Eukaryota	Metazoa	Chordata	Chelydra serpentina	8475	KAG6937838.1 hypothetical protein G0U57_008248, partial [Chelydra serpentina]	1.86e-100	805	169	91.1	100	23.8	-
NC_059084.1:45598105-45598611	507	507	1	NC_059084.1:45598105-45598611 Mauremys mutica isolate MM-2020 ecotype Southern chromosome 13, ASM2049712v1, whole genome shotgun sequence	KAG6926050.1	785	197	365	Eukaryota	Metazoa	Chordata	Chelydra serpentina	8475	KAG6926050.1 hypothetical protein G0U57_012864, partial [Chelydra serpentina]	3.61e-100	808	169	91.7	100	21.5	-
NC_059084.1:45598105-45598611	507	507	4	NC_059084.1:45598105-45598611 Mauremys mutica isolate MM-2020 ecotype Southern chromosome 13, ASM2049712v1, whole genome shotgun sequence	XP_042701456.1	640	318	487	Eukaryota	Metazoa	Chordata	Chrysemys picta bellii	8478	XP_042701456.1 uncharacterized protein LOC122172724 [Chrysemys picta bellii]	4.21e-64	555	171	66.7	99.4	26.6	-
NC_059084.1:45598105-45598611	507	507	178	NC_059084.1:45598105-45598611 Mauremys mutica isolate MM-2020 ecotype Southern chromosome 13, ASM2049712v1, whole genome shotgun sequence	KAG6927730.1	330	221	330	Eukaryota	Metazoa	Chordata	Chelydra serpentina	8475	KAG6927730.1 gag-pol fusion protein, partial [Chelydra serpentina]	3.17e-61	515	110	89.1	65.1	33.3	-
NC_059084.1:45598105-45598611	507	507	1	NC_059084.1:45598105-45598611 Mauremys mutica isolate MM-2020 ecotype Southern chromosome 13, ASM2049712v1, whole genome shotgun sequence	XP_040209167.1	1504	814	982	Eukaryota	Metazoa	Chordata	Rana temporaria	8407	XP_040209167.1 uncharacterized protein LOC120940401 [Rana temporaria]	2.86e-60	542	169	59.2	100	11.2	-
NC_059084.1:45598105-45598611	507	507	1	NC_059084.1:45598105-45598611 Mauremys mutica isolate MM-2020 ecotype Southern chromosome 13, ASM2049712v1, whole genome shotgun sequence	XP_040197512.1	1614	924	1092	Eukaryota	Metazoa	Chordata	Rana temporaria	8407	XP_040197512.1 uncharacterized protein LOC120930387 [Rana temporaria]	2.88e-60	542	169	59.2	100	10.5	-
NC_059084.1:45598105-45598611	507	507	1	NC_059084.1:45598105-45598611 Mauremys mutica isolate MM-2020 ecotype Southern chromosome 13, ASM2049712v1, whole genome shotgun sequence	XP_041418446.1	1055	643	811	Eukaryota	Metazoa	Chordata	Xenopus laevis	8355	XP_041418446.1 uncharacterized protein LOC121393599 [Xenopus laevis]	6.23e-59	531	169	59.2	100	16.0	-
NC_059084.1:45598105-45598611	507	507	1	NC_059084.1:45598105-45598611 Mauremys mutica isolate MM-2020 ecotype Southern chromosome 13, ASM2049712v1, whole genome shotgun sequence	XP_041435455.1	1368	956	1124	Eukaryota	Metazoa	Chordata	Xenopus laevis	8355	XP_041435455.1 uncharacterized protein LOC121399286 [Xenopus laevis]	8.55e-59	531	169	59.2	100	12.4	-
NC_059084.1:45598105-45598611	507	342	1	NC_059084.1:45598105-45598611 Mauremys mutica isolate MM-2020 ecotype Southern chromosome 13, ASM2049712v1, whole genome shotgun sequence	XP_034628447.1	307	1	114	Eukaryota	Metazoa	Chordata	Trachemys scripta elegans	31138	XP_034628447.1 C-type lectin domain family 4 member K [Trachemys scripta elegans]	8.58e-59	497	114	83.3	67.5	37.1	-
NC_059084.1:45598105-45598611	507	507	1	NC_059084.1:45598105-45598611 Mauremys mutica isolate MM-2020 ecotype Southern chromosome 13, ASM2049712v1, whole genome shotgun sequence	XP_041424995.1	1620	936	1104	Eukaryota	Metazoa	Chordata	Xenopus laevis	8355	XP_041424995.1 uncharacterized protein LOC121395491 [Xenopus laevis]	8.68e-59	531	169	59.2	100	10.4	-
NC_059084.1:45598105-45598611	507	507	1	NC_059084.1:45598105-45598611 Mauremys mutica isolate MM-2020 ecotype Southern chromosome 13, ASM2049712v1, whole genome shotgun sequence	XP_041422179.1	1623	939	1107	Eukaryota	Metazoa	Chordata	Xenopus laevis	8355	XP_041422179.1 LOW QUALITY PROTEIN: uncharacterized protein LOC121394680 [Xenopus laevis]	8.68e-59	531	169	59.2	100	10.4	-
NC_059084.1:45598105-45598611	507	507	1	NC_059084.1:45598105-45598611 Mauremys mutica isolate MM-2020 ecotype Southern chromosome 13, ASM2049712v1, whole genome shotgun sequence	XP_041436006.1	1625	941	1109	Eukaryota	Metazoa	Chordata	Xenopus laevis	8355	XP_041436006.1 uncharacterized protein LOC121399419 [Xenopus laevis]	8.68e-59	531	169	59.2	100	10.4	-
NC_059084.1:45598105-45598611	507	507	1	NC_059084.1:45598105-45598611 Mauremys mutica isolate MM-2020 ecotype Southern chromosome 13, ASM2049712v1, whole genome shotgun sequence	XP_048357553.1	1273	908	1076	Eukaryota	Metazoa	Chordata	Sphaerodactylus townsendi	933632	XP_048357553.1 uncharacterized protein LOC125435398 [Sphaerodactylus townsendi]	1.00e-57	523	169	58.0	100	13.3	-
NC_059084.1:45598105-45598611	507	420	70	NC_059084.1:45598105-45598611 Mauremys mutica isolate MM-2020 ecotype Southern chromosome 13, ASM2049712v1, whole genome shotgun sequence	XP_048693268.1	1224	957	1073	Eukaryota	Metazoa	Chordata	Caretta caretta	8467	XP_048693268.1 unconventional myosin-Ig isoform X1 [Caretta caretta]	1.83e-57	521	117	87.2	69.2	9.6	-
NC_059084.1:45598105-45598611	507	507	1	NC_059084.1:45598105-45598611 Mauremys mutica isolate MM-2020 ecotype Southern chromosome 13, ASM2049712v1, whole genome shotgun sequence	XP_031756161.1	1574	890	1058	Eukaryota	Metazoa	Chordata	Xenopus tropicalis	8364	XP_031756161.1 uncharacterized protein LOC116410219 [Xenopus tropicalis]	2.62e-57	520	169	57.4	100	10.7	-
NC_059084.1:45598105-45598611	507	507	1	NC_059084.1:45598105-45598611 Mauremys mutica isolate MM-2020 ecotype Southern chromosome 13, ASM2049712v1, whole genome shotgun sequence	XP_031747840.1	1581	897	1065	Eukaryota	Metazoa	Chordata	Xenopus tropicalis	8364	XP_031747840.1 uncharacterized protein LOC116406901 [Xenopus tropicalis]	2.62e-57	520	169	57.4	100	10.7	-
NC_059084.1:45598105-45598611	507	507	1	NC_059084.1:45598105-45598611 Mauremys mutica isolate MM-2020 ecotype Southern chromosome 13, ASM2049712v1, whole genome shotgun sequence	XP_012822453.3	1273	894	1062	Eukaryota	Metazoa	Chordata	Xenopus tropicalis	8364	XP_012822453.3 uncharacterized protein LOC101733107 [Xenopus tropicalis]	4.73e-57	518	169	57.4	100	13.3	-
NC_059084.1:45598105-45598611	507	507	1	NC_059084.1:45598105-45598611 Mauremys mutica isolate MM-2020 ecotype Southern chromosome 13, ASM2049712v1, whole genome shotgun sequence	XP_041428794.1	901	227	395	Eukaryota	Metazoa	Chordata	Xenopus laevis	8355	XP_041428794.1 uncharacterized protein LOC121397047 [Xenopus laevis]	1.72e-55	504	169	55.6	100	18.8	-
NC_059084.1:45598105-45598611	507	507	1	NC_059084.1:45598105-45598611 Mauremys mutica isolate MM-2020 ecotype Southern chromosome 13, ASM2049712v1, whole genome shotgun sequence	KYO27808.1	460	56	222	Eukaryota	Metazoa	Chordata	Alligator mississippiensis	8496	KYO27808.1 hypothetical protein Y1Q_0013007 [Alligator mississippiensis]	2.55e-55	485	169	55.0	100	36.3	-
NC_059084.1:45598105-45598611	507	507	1	NC_059084.1:45598105-45598611 Mauremys mutica isolate MM-2020 ecotype Southern chromosome 13, ASM2049712v1, whole genome shotgun sequence	XP_041436504.1	1489	815	983	Eukaryota	Metazoa	Chordata	Xenopus laevis	8355	XP_041436504.1 uncharacterized protein LOC121399532 [Xenopus laevis]	3.70e-55	504	169	55.6	100	11.3	-
NC_059084.1:45598105-45598611	507	507	1	NC_059084.1:45598105-45598611 Mauremys mutica isolate MM-2020 ecotype Southern chromosome 13, ASM2049712v1, whole genome shotgun sequence	XP_041427105.1	1489	815	983	Eukaryota	Metazoa	Chordata	Xenopus laevis	8355	XP_041427105.1 uncharacterized protein LOC121396330 [Xenopus laevis]	3.70e-55	504	169	55.6	100	11.3	-
NC_059084.1:45598105-45598611	507	507	1	NC_059084.1:45598105-45598611 Mauremys mutica isolate MM-2020 ecotype Southern chromosome 13, ASM2049712v1, whole genome shotgun sequence	XP_041439585.1	1489	815	983	Eukaryota	Metazoa	Chordata	Xenopus laevis	8355	XP_041439585.1 uncharacterized protein LOC121400486 [Xenopus laevis]	3.70e-55	504	169	55.6	100	11.3	-
NC_059084.1:45598105-45598611	507	492	1	NC_059084.1:45598105-45598611 Mauremys mutica isolate MM-2020 ecotype Southern chromosome 13, ASM2049712v1, whole genome shotgun sequence	XP_048339157.1	1285	764	927	Eukaryota	Metazoa	Chordata	Sphaerodactylus townsendi	933632	XP_048339157.1 uncharacterized protein LOC125425633 [Sphaerodactylus townsendi]	6.77e-55	502	164	56.1	97.0	12.8	-
NC_059084.1:45598105-45598611	507	507	1	NC_059084.1:45598105-45598611 Mauremys mutica isolate MM-2020 ecotype Southern chromosome 13, ASM2049712v1, whole genome shotgun sequence	XP_017948839.2	1498	824	991	Eukaryota	Metazoa	Chordata	Xenopus tropicalis	8364	XP_017948839.2 uncharacterized protein LOC108647387 [Xenopus tropicalis]	9.38e-55	501	169	55.6	100	11.2	-
NC_059084.1:45699815-45700321	507	507	1	NC_059084.1:45699815-45700321 Mauremys mutica isolate MM-2020 ecotype Southern chromosome 13, ASM2049712v1, whole genome shotgun sequence	KAG6932780.1	463	205	373	Eukaryota	Metazoa	Chordata	Chelydra serpentina	8475	KAG6932780.1 gag-pol fusion protein, partial [Chelydra serpentina]	7.10e-103	802	169	89.9	100	36.5	-
NC_059084.1:45699815-45700321	507	507	1	NC_059084.1:45699815-45700321 Mauremys mutica isolate MM-2020 ecotype Southern chromosome 13, ASM2049712v1, whole genome shotgun sequence	KAG6937838.1	710	13	181	Eukaryota	Metazoa	Chordata	Chelydra serpentina	8475	KAG6937838.1 hypothetical protein G0U57_008248, partial [Chelydra serpentina]	2.61e-100	804	169	90.5	100	23.8	-
NC_059084.1:45699815-45700321	507	507	1	NC_059084.1:45699815-45700321 Mauremys mutica isolate MM-2020 ecotype Southern chromosome 13, ASM2049712v1, whole genome shotgun sequence	KAG6926050.1	785	197	365	Eukaryota	Metazoa	Chordata	Chelydra serpentina	8475	KAG6926050.1 hypothetical protein G0U57_012864, partial [Chelydra serpentina]	5.07e-100	807	169	91.1	100	21.5	-
NC_059084.1:45699815-45700321	507	507	4	NC_059084.1:45699815-45700321 Mauremys mutica isolate MM-2020 ecotype Southern chromosome 13, ASM2049712v1, whole genome shotgun sequence	XP_042701456.1	640	318	487	Eukaryota	Metazoa	Chordata	Chrysemys picta bellii	8478	XP_042701456.1 uncharacterized protein LOC122172724 [Chrysemys picta bellii]	2.83e-65	563	171	67.3	99.4	26.6	-
NC_059084.1:45699815-45700321	507	507	178	NC_059084.1:45699815-45700321 Mauremys mutica isolate MM-2020 ecotype Southern chromosome 13, ASM2049712v1, whole genome shotgun sequence	KAG6927730.1	330	221	330	Eukaryota	Metazoa	Chordata	Chelydra serpentina	8475	KAG6927730.1 gag-pol fusion protein, partial [Chelydra serpentina]	1.23e-63	531	110	90.9	65.1	33.3	-
NC_059084.1:45699815-45700321	507	507	1	NC_059084.1:45699815-45700321 Mauremys mutica isolate MM-2020 ecotype Southern chromosome 13, ASM2049712v1, whole genome shotgun sequence	XP_040209167.1	1504	814	982	Eukaryota	Metazoa	Chordata	Rana temporaria	8407	XP_040209167.1 uncharacterized protein LOC120940401 [Rana temporaria]	1.08e-62	560	169	60.4	100	11.2	-
NC_059084.1:45699815-45700321	507	507	1	NC_059084.1:45699815-45700321 Mauremys mutica isolate MM-2020 ecotype Southern chromosome 13, ASM2049712v1, whole genome shotgun sequence	XP_040197512.1	1614	924	1092	Eukaryota	Metazoa	Chordata	Rana temporaria	8407	XP_040197512.1 uncharacterized protein LOC120930387 [Rana temporaria]	1.09e-62	560	169	60.4	100	10.5	-
NC_059084.1:45699815-45700321	507	507	1	NC_059084.1:45699815-45700321 Mauremys mutica isolate MM-2020 ecotype Southern chromosome 13, ASM2049712v1, whole genome shotgun sequence	XP_041418446.1	1055	643	811	Eukaryota	Metazoa	Chordata	Xenopus laevis	8355	XP_041418446.1 uncharacterized protein LOC121393599 [Xenopus laevis]	6.83e-60	538	169	58.6	100	16.0	-
NC_059084.1:45699815-45700321	507	507	1	NC_059084.1:45699815-45700321 Mauremys mutica isolate MM-2020 ecotype Southern chromosome 13, ASM2049712v1, whole genome shotgun sequence	XP_041435455.1	1368	956	1124	Eukaryota	Metazoa	Chordata	Xenopus laevis	8355	XP_041435455.1 uncharacterized protein LOC121399286 [Xenopus laevis]	9.77e-60	538	169	58.6	100	12.4	-
NC_059084.1:45699815-45700321	507	507	1	NC_059084.1:45699815-45700321 Mauremys mutica isolate MM-2020 ecotype Southern chromosome 13, ASM2049712v1, whole genome shotgun sequence	XP_041424995.1	1620	936	1104	Eukaryota	Metazoa	Chordata	Xenopus laevis	8355	XP_041424995.1 uncharacterized protein LOC121395491 [Xenopus laevis]	9.93e-60	538	169	58.6	100	10.4	-
NC_059084.1:45699815-45700321	507	507	1	NC_059084.1:45699815-45700321 Mauremys mutica isolate MM-2020 ecotype Southern chromosome 13, ASM2049712v1, whole genome shotgun sequence	XP_041422179.1	1623	939	1107	Eukaryota	Metazoa	Chordata	Xenopus laevis	8355	XP_041422179.1 LOW QUALITY PROTEIN: uncharacterized protein LOC121394680 [Xenopus laevis]	9.93e-60	538	169	58.6	100	10.4	-
NC_059084.1:45699815-45700321	507	507	1	NC_059084.1:45699815-45700321 Mauremys mutica isolate MM-2020 ecotype Southern chromosome 13, ASM2049712v1, whole genome shotgun sequence	XP_041436006.1	1625	941	1109	Eukaryota	Metazoa	Chordata	Xenopus laevis	8355	XP_041436006.1 uncharacterized protein LOC121399419 [Xenopus laevis]	9.93e-60	538	169	58.6	100	10.4	-
NC_059084.1:45699815-45700321	507	507	1	NC_059084.1:45699815-45700321 Mauremys mutica isolate MM-2020 ecotype Southern chromosome 13, ASM2049712v1, whole genome shotgun sequence	XP_048357553.1	1273	908	1076	Eukaryota	Metazoa	Chordata	Sphaerodactylus townsendi	933632	XP_048357553.1 uncharacterized protein LOC125435398 [Sphaerodactylus townsendi]	3.96e-58	526	169	57.4	100	13.3	-
NC_059084.1:45699815-45700321	507	342	1	NC_059084.1:45699815-45700321 Mauremys mutica isolate MM-2020 ecotype Southern chromosome 13, ASM2049712v1, whole genome shotgun sequence	XP_034628447.1	307	1	114	Eukaryota	Metazoa	Chordata	Trachemys scripta elegans	31138	XP_034628447.1 C-type lectin domain family 4 member K [Trachemys scripta elegans]	1.38e-57	489	114	83.3	67.5	37.1	-
NC_059084.1:45699815-45700321	507	507	1	NC_059084.1:45699815-45700321 Mauremys mutica isolate MM-2020 ecotype Southern chromosome 13, ASM2049712v1, whole genome shotgun sequence	XP_017948839.2	1498	824	991	Eukaryota	Metazoa	Chordata	Xenopus tropicalis	8364	XP_017948839.2 uncharacterized protein LOC108647387 [Xenopus tropicalis]	4.84e-57	518	169	57.4	100	11.2	-
NC_059084.1:45699815-45700321	507	420	70	NC_059084.1:45699815-45700321 Mauremys mutica isolate MM-2020 ecotype Southern chromosome 13, ASM2049712v1, whole genome shotgun sequence	XP_048693268.1	1224	957	1073	Eukaryota	Metazoa	Chordata	Caretta caretta	8467	XP_048693268.1 unconventional myosin-Ig isoform X1 [Caretta caretta]	6.35e-57	517	117	86.3	69.2	9.6	-
NC_059084.1:45699815-45700321	507	507	1	NC_059084.1:45699815-45700321 Mauremys mutica isolate MM-2020 ecotype Southern chromosome 13, ASM2049712v1, whole genome shotgun sequence	XP_031756161.1	1574	890	1058	Eukaryota	Metazoa	Chordata	Xenopus tropicalis	8364	XP_031756161.1 uncharacterized protein LOC116410219 [Xenopus tropicalis]	6.63e-57	517	169	56.2	100	10.7	-
NC_059084.1:45699815-45700321	507	507	1	NC_059084.1:45699815-45700321 Mauremys mutica isolate MM-2020 ecotype Southern chromosome 13, ASM2049712v1, whole genome shotgun sequence	XP_031747840.1	1581	897	1065	Eukaryota	Metazoa	Chordata	Xenopus tropicalis	8364	XP_031747840.1 uncharacterized protein LOC116406901 [Xenopus tropicalis]	6.63e-57	517	169	56.2	100	10.7	-
NC_059084.1:45699815-45700321	507	507	1	NC_059084.1:45699815-45700321 Mauremys mutica isolate MM-2020 ecotype Southern chromosome 13, ASM2049712v1, whole genome shotgun sequence	XP_012822453.3	1273	894	1062	Eukaryota	Metazoa	Chordata	Xenopus tropicalis	8364	XP_012822453.3 uncharacterized protein LOC101733107 [Xenopus tropicalis]	1.20e-56	515	169	56.2	100	13.3	-
NC_059084.1:45699815-45700321	507	507	1	NC_059084.1:45699815-45700321 Mauremys mutica isolate MM-2020 ecotype Southern chromosome 13, ASM2049712v1, whole genome shotgun sequence	KYO27808.1	460	56	222	Eukaryota	Metazoa	Chordata	Alligator mississippiensis	8496	KYO27808.1 hypothetical protein Y1Q_0013007 [Alligator mississippiensis]	6.51e-56	489	169	54.4	100	36.3	-
NC_059084.1:45699815-45700321	507	507	1	NC_059084.1:45699815-45700321 Mauremys mutica isolate MM-2020 ecotype Southern chromosome 13, ASM2049712v1, whole genome shotgun sequence	XP_040195045.1	1353	677	844	Eukaryota	Metazoa	Chordata	Rana temporaria	8407	XP_040195045.1 uncharacterized protein LOC120928035 [Rana temporaria]	1.98e-55	506	169	56.8	100	12.4	-
NC_059084.1:45699815-45700321	507	507	1	NC_059084.1:45699815-45700321 Mauremys mutica isolate MM-2020 ecotype Southern chromosome 13, ASM2049712v1, whole genome shotgun sequence	XP_041428794.1	901	227	395	Eukaryota	Metazoa	Chordata	Xenopus laevis	8355	XP_041428794.1 uncharacterized protein LOC121397047 [Xenopus laevis]	2.37e-55	503	169	55.0	100	18.8	-
NC_059084.1:45699815-45700321	507	507	1	NC_059084.1:45699815-45700321 Mauremys mutica isolate MM-2020 ecotype Southern chromosome 13, ASM2049712v1, whole genome shotgun sequence	KYO27807.1	525	56	222	Eukaryota	Metazoa	Chordata	Alligator mississippiensis	8496	KYO27807.1 hypothetical protein Y1Q_0013007 [Alligator mississippiensis]	2.50e-55	489	169	54.4	100	31.8	-
NC_059084.1:45699815-45700321	507	507	1	NC_059084.1:45699815-45700321 Mauremys mutica isolate MM-2020 ecotype Southern chromosome 13, ASM2049712v1, whole genome shotgun sequence	KYO28110.1	260	3	169	Eukaryota	Metazoa	Chordata	Alligator mississippiensis	8496	KYO28110.1 hypothetical protein Y1Q_0005104 [Alligator mississippiensis]	2.63e-55	470	169	53.3	100	64.2	-
NC_059084.1:45699815-45700321	507	507	1	NC_059084.1:45699815-45700321 Mauremys mutica isolate MM-2020 ecotype Southern chromosome 13, ASM2049712v1, whole genome shotgun sequence	XP_041436504.1	1489	815	983	Eukaryota	Metazoa	Chordata	Xenopus laevis	8355	XP_041436504.1 uncharacterized protein LOC121399532 [Xenopus laevis]	5.05e-55	503	169	55.0	100	11.3	-
NC_059084.1:45957569-45958081	513	513	1	NC_059084.1:45957569-45958081 Mauremys mutica isolate MM-2020 ecotype Southern chromosome 13, ASM2049712v1, whole genome shotgun sequence	XP_039402513.1	1071	699	869	Eukaryota	Metazoa	Chordata	Mauremys reevesii	260615	XP_039402513.1 uncharacterized protein LOC120409119 [Mauremys reevesii]	1.58e-100	826	171	91.8	100	16.0	-
NC_059084.1:45957569-45958081	513	513	1	NC_059084.1:45957569-45958081 Mauremys mutica isolate MM-2020 ecotype Southern chromosome 13, ASM2049712v1, whole genome shotgun sequence	XP_044860608.1	1281	665	835	Eukaryota	Metazoa	Chordata	Mauremys mutica	74926	XP_044860608.1 uncharacterized protein LOC123363556 [Mauremys mutica]	5.27e-100	830	171	93.0	100	13.3	-
NC_059084.1:45957569-45958081	513	513	1	NC_059084.1:45957569-45958081 Mauremys mutica isolate MM-2020 ecotype Southern chromosome 13, ASM2049712v1, whole genome shotgun sequence	XP_034617686.1	1157	745	915	Eukaryota	Metazoa	Chordata	Trachemys scripta elegans	31138	XP_034617686.1 uncharacterized protein LOC117872933 [Trachemys scripta elegans]	5.13e-93	777	171	86.0	100	14.8	-
NC_059084.1:45957569-45958081	513	513	1	NC_059084.1:45957569-45958081 Mauremys mutica isolate MM-2020 ecotype Southern chromosome 13, ASM2049712v1, whole genome shotgun sequence	XP_034628596.1	835	376	546	Eukaryota	Metazoa	Chordata	Trachemys scripta elegans	31138	XP_034628596.1 uncharacterized protein LOC117878487 [Trachemys scripta elegans]	5.23e-86	715	171	79.5	100	20.5	-
NC_059084.1:45957569-45958081	513	513	1	NC_059084.1:45957569-45958081 Mauremys mutica isolate MM-2020 ecotype Southern chromosome 13, ASM2049712v1, whole genome shotgun sequence	XP_042702232.1	1673	786	956	Eukaryota	Metazoa	Chordata	Chrysemys picta bellii	8478	XP_042702232.1 uncharacterized protein LOC103307407 [Chrysemys picta bellii]	1.63e-83	715	171	79.5	100	10.2	-
NC_059084.1:45957569-45958081	513	513	4	NC_059084.1:45957569-45958081 Mauremys mutica isolate MM-2020 ecotype Southern chromosome 13, ASM2049712v1, whole genome shotgun sequence	XP_044860037.1	1179	516	685	Eukaryota	Metazoa	Chordata	Mauremys mutica	74926	XP_044860037.1 uncharacterized protein LOC123363224, partial [Mauremys mutica]	7.75e-79	677	170	75.9	99.4	14.4	-
NC_059084.1:45957569-45958081	513	513	1	NC_059084.1:45957569-45958081 Mauremys mutica isolate MM-2020 ecotype Southern chromosome 13, ASM2049712v1, whole genome shotgun sequence	XP_039349962.1	550	114	284	Eukaryota	Metazoa	Chordata	Mauremys reevesii	260615	XP_039349962.1 uncharacterized protein LOC120374402 [Mauremys reevesii]	1.17e-78	648	171	71.3	100	31.1	-
NC_059084.1:45957569-45958081	513	513	4	NC_059084.1:45957569-45958081 Mauremys mutica isolate MM-2020 ecotype Southern chromosome 13, ASM2049712v1, whole genome shotgun sequence	XP_044860022.1	952	286	455	Eukaryota	Metazoa	Chordata	Mauremys mutica	74926	XP_044860022.1 uncharacterized protein LOC123363206 [Mauremys mutica]	2.63e-78	667	170	74.7	99.4	17.9	-
NC_059084.1:45957569-45958081	513	513	4	NC_059084.1:45957569-45958081 Mauremys mutica isolate MM-2020 ecotype Southern chromosome 13, ASM2049712v1, whole genome shotgun sequence	XP_044843600.1	1273	650	819	Eukaryota	Metazoa	Chordata	Mauremys mutica	74926	XP_044843600.1 uncharacterized protein LOC123349509, partial [Mauremys mutica]	4.42e-78	673	170	75.3	99.4	13.4	-
NC_059084.1:45957569-45958081	513	513	4	NC_059084.1:45957569-45958081 Mauremys mutica isolate MM-2020 ecotype Southern chromosome 13, ASM2049712v1, whole genome shotgun sequence	XP_044879553.1	1242	615	784	Eukaryota	Metazoa	Chordata	Mauremys mutica	74926	XP_044879553.1 uncharacterized protein LOC123374105, partial [Mauremys mutica]	1.01e-77	670	170	75.3	99.4	13.7	-
NC_059084.1:45957569-45958081	513	513	4	NC_059084.1:45957569-45958081 Mauremys mutica isolate MM-2020 ecotype Southern chromosome 13, ASM2049712v1, whole genome shotgun sequence	XP_039352842.1	1384	665	834	Eukaryota	Metazoa	Chordata	Mauremys reevesii	260615	XP_039352842.1 uncharacterized protein LOC120375889 [Mauremys reevesii]	1.13e-77	671	170	75.3	99.4	12.3	-
NC_059084.1:45957569-45958081	513	513	1	NC_059084.1:45957569-45958081 Mauremys mutica isolate MM-2020 ecotype Southern chromosome 13, ASM2049712v1, whole genome shotgun sequence	XP_044887849.1	1241	520	690	Eukaryota	Metazoa	Chordata	Mauremys mutica	74926	XP_044887849.1 uncharacterized protein LOC123378320 [Mauremys mutica]	1.75e-76	661	171	73.1	100	13.8	-
NC_059084.1:45957569-45958081	513	513	1	NC_059084.1:45957569-45958081 Mauremys mutica isolate MM-2020 ecotype Southern chromosome 13, ASM2049712v1, whole genome shotgun sequence	XP_039350382.1	1182	746	916	Eukaryota	Metazoa	Chordata	Mauremys reevesii	260615	XP_039350382.1 uncharacterized protein LOC120374581 [Mauremys reevesii]	1.83e-76	660	171	73.1	100	14.5	-
NC_059084.1:45957569-45958081	513	513	1	NC_059084.1:45957569-45958081 Mauremys mutica isolate MM-2020 ecotype Southern chromosome 13, ASM2049712v1, whole genome shotgun sequence	MBN3286867.1	311	17	187	Eukaryota	Metazoa	Chordata	Polyodon spathula	7913	MBN3286867.1 NYNRI protein [Polyodon spathula]	1.39e-69	569	171	62.0	100	55.0	-
NC_059084.1:45957569-45958081	513	513	1	NC_059084.1:45957569-45958081 Mauremys mutica isolate MM-2020 ecotype Southern chromosome 13, ASM2049712v1, whole genome shotgun sequence	KAG6935593.1	522	117	287	Eukaryota	Metazoa	Chordata	Chelydra serpentina	8475	KAG6935593.1 gag-pol fusion protein, partial [Chelydra serpentina]	4.62e-68	575	171	64.9	100	32.8	-
NC_059084.1:45957569-45958081	513	513	1	NC_059084.1:45957569-45958081 Mauremys mutica isolate MM-2020 ecotype Southern chromosome 13, ASM2049712v1, whole genome shotgun sequence	XP_034624697.1	2122	1304	1474	Eukaryota	Metazoa	Chordata	Trachemys scripta elegans	31138	XP_034624697.1 uncharacterized protein LOC117876549 [Trachemys scripta elegans]	1.72e-67	596	171	68.4	100	8.1	-
NC_059084.1:45957569-45958081	513	513	1	NC_059084.1:45957569-45958081 Mauremys mutica isolate MM-2020 ecotype Southern chromosome 13, ASM2049712v1, whole genome shotgun sequence	XP_041099498.1	979	759	929	Eukaryota	Metazoa	Chordata	Polyodon spathula	7913	XP_041099498.1 uncharacterized protein LOC121310267, partial [Polyodon spathula]	1.29e-63	564	171	63.2	100	17.5	-
NC_059084.1:45957569-45958081	513	513	1	NC_059084.1:45957569-45958081 Mauremys mutica isolate MM-2020 ecotype Southern chromosome 13, ASM2049712v1, whole genome shotgun sequence	WP_152806017.1	367	185	355	Bacteria	0	Proteobacteria	Escherichia coli	562	WP_152806017.1 DDE-type integrase/transposase/recombinase, partial [Escherichia coli]	2.36e-61	519	171	59.1	100	46.6	-
NC_059084.1:45957569-45958081	513	510	4	NC_059084.1:45957569-45958081 Mauremys mutica isolate MM-2020 ecotype Southern chromosome 13, ASM2049712v1, whole genome shotgun sequence	MBN3272197.1	299	86	254	Eukaryota	Metazoa	Chordata	Polyodon spathula	7913	MBN3272197.1 NYNRI protein [Polyodon spathula]	1.14e-60	509	169	55.6	98.8	56.5	-
NC_059084.1:45957569-45958081	513	513	1	NC_059084.1:45957569-45958081 Mauremys mutica isolate MM-2020 ecotype Southern chromosome 13, ASM2049712v1, whole genome shotgun sequence	XP_035257581.1	583	247	417	Eukaryota	Metazoa	Chordata	Anguilla anguilla	7936	XP_035257581.1 uncharacterized protein LOC118218924 isoform X1 [Anguilla anguilla]	5.73e-60	524	171	57.3	100	29.3	-
NC_059084.1:45957569-45958081	513	513	4	NC_059084.1:45957569-45958081 Mauremys mutica isolate MM-2020 ecotype Southern chromosome 13, ASM2049712v1, whole genome shotgun sequence	XP_040022572.1	443	36	205	Eukaryota	Metazoa	Chordata	Gasterosteus aculeatus aculeatus	481459	XP_040022572.1 uncharacterized protein LOC120811351 [Gasterosteus aculeatus aculeatus]	1.27e-59	513	170	58.8	99.4	38.4	-
NC_059084.1:45957569-45958081	513	501	1	NC_059084.1:45957569-45958081 Mauremys mutica isolate MM-2020 ecotype Southern chromosome 13, ASM2049712v1, whole genome shotgun sequence	XP_043871055.1	327	1	167	Eukaryota	Metazoa	Chordata	Solea senegalensis	28829	XP_043871055.1 uncharacterized protein LOC122760039 [Solea senegalensis]	1.43e-59	504	167	57.5	97.7	51.1	-
NC_059084.1:45957569-45958081	513	513	4	NC_059084.1:45957569-45958081 Mauremys mutica isolate MM-2020 ecotype Southern chromosome 13, ASM2049712v1, whole genome shotgun sequence	XP_033993208.1	745	127	296	Eukaryota	Metazoa	Chordata	Trematomus bernacchii	40690	XP_033993208.1 glomulin, FKBP associated protein a isoform X1 [Trematomus bernacchii]	2.56e-59	527	170	57.6	99.4	22.8	-
NC_059084.1:45957569-45958081	513	513	4	NC_059084.1:45957569-45958081 Mauremys mutica isolate MM-2020 ecotype Southern chromosome 13, ASM2049712v1, whole genome shotgun sequence	KAI2647467.1	391	134	303	Eukaryota	Metazoa	Chordata	Labeo rohita	84645	KAI2647467.1 Transposon Ty3-G Gag-Pol polyprotein [Labeo rohita]	2.80e-59	507	170	55.3	99.4	43.5	-
NC_059084.1:45957569-45958081	513	513	4	NC_059084.1:45957569-45958081 Mauremys mutica isolate MM-2020 ecotype Southern chromosome 13, ASM2049712v1, whole genome shotgun sequence	KAI2655882.1	412	32	201	Eukaryota	Metazoa	Chordata	Labeo rohita	84645	KAI2655882.1 Transposon Ty3-I Gag-Pol polyprotein [Labeo rohita]	1.33e-58	504	170	53.5	99.4	41.3	-
NC_059084.1:46061154-46061660	507	507	1	NC_059084.1:46061154-46061660 Mauremys mutica isolate MM-2020 ecotype Southern chromosome 13, ASM2049712v1, whole genome shotgun sequence	KAG6932780.1	463	205	373	Eukaryota	Metazoa	Chordata	Chelydra serpentina	8475	KAG6932780.1 gag-pol fusion protein, partial [Chelydra serpentina]	1.43e-102	800	169	89.9	100	36.5	-
NC_059084.1:46061154-46061660	507	507	1	NC_059084.1:46061154-46061660 Mauremys mutica isolate MM-2020 ecotype Southern chromosome 13, ASM2049712v1, whole genome shotgun sequence	KAG6937838.1	710	13	181	Eukaryota	Metazoa	Chordata	Chelydra serpentina	8475	KAG6937838.1 hypothetical protein G0U57_008248, partial [Chelydra serpentina]	1.86e-100	805	169	91.1	100	23.8	-
NC_059084.1:46061154-46061660	507	507	1	NC_059084.1:46061154-46061660 Mauremys mutica isolate MM-2020 ecotype Southern chromosome 13, ASM2049712v1, whole genome shotgun sequence	KAG6926050.1	785	197	365	Eukaryota	Metazoa	Chordata	Chelydra serpentina	8475	KAG6926050.1 hypothetical protein G0U57_012864, partial [Chelydra serpentina]	1.00e-99	805	169	91.1	100	21.5	-
NC_059084.1:46061154-46061660	507	507	4	NC_059084.1:46061154-46061660 Mauremys mutica isolate MM-2020 ecotype Southern chromosome 13, ASM2049712v1, whole genome shotgun sequence	XP_042701456.1	640	318	487	Eukaryota	Metazoa	Chordata	Chrysemys picta bellii	8478	XP_042701456.1 uncharacterized protein LOC122172724 [Chrysemys picta bellii]	2.84e-70	597	171	70.8	99.4	26.6	-
NC_059084.1:46061154-46061660	507	507	178	NC_059084.1:46061154-46061660 Mauremys mutica isolate MM-2020 ecotype Southern chromosome 13, ASM2049712v1, whole genome shotgun sequence	KAG6927730.1	330	221	330	Eukaryota	Metazoa	Chordata	Chelydra serpentina	8475	KAG6927730.1 gag-pol fusion protein, partial [Chelydra serpentina]	3.48e-63	528	110	90.9	65.1	33.3	-
NC_059084.1:46061154-46061660	507	507	1	NC_059084.1:46061154-46061660 Mauremys mutica isolate MM-2020 ecotype Southern chromosome 13, ASM2049712v1, whole genome shotgun sequence	XP_040209167.1	1504	814	982	Eukaryota	Metazoa	Chordata	Rana temporaria	8407	XP_040209167.1 uncharacterized protein LOC120940401 [Rana temporaria]	3.41e-59	534	169	58.6	100	11.2	-
NC_059084.1:46061154-46061660	507	507	1	NC_059084.1:46061154-46061660 Mauremys mutica isolate MM-2020 ecotype Southern chromosome 13, ASM2049712v1, whole genome shotgun sequence	XP_040197512.1	1614	924	1092	Eukaryota	Metazoa	Chordata	Rana temporaria	8407	XP_040197512.1 uncharacterized protein LOC120930387 [Rana temporaria]	3.43e-59	534	169	58.6	100	10.5	-
NC_059084.1:46061154-46061660	507	507	1	NC_059084.1:46061154-46061660 Mauremys mutica isolate MM-2020 ecotype Southern chromosome 13, ASM2049712v1, whole genome shotgun sequence	XP_041418446.1	1055	643	811	Eukaryota	Metazoa	Chordata	Xenopus laevis	8355	XP_041418446.1 uncharacterized protein LOC121393599 [Xenopus laevis]	4.13e-58	525	169	58.0	100	16.0	-
NC_059084.1:46061154-46061660	507	507	1	NC_059084.1:46061154-46061660 Mauremys mutica isolate MM-2020 ecotype Southern chromosome 13, ASM2049712v1, whole genome shotgun sequence	XP_041435455.1	1368	956	1124	Eukaryota	Metazoa	Chordata	Xenopus laevis	8355	XP_041435455.1 uncharacterized protein LOC121399286 [Xenopus laevis]	5.49e-58	525	169	58.0	100	12.4	-
NC_059084.1:46061154-46061660	507	507	1	NC_059084.1:46061154-46061660 Mauremys mutica isolate MM-2020 ecotype Southern chromosome 13, ASM2049712v1, whole genome shotgun sequence	XP_041424995.1	1620	936	1104	Eukaryota	Metazoa	Chordata	Xenopus laevis	8355	XP_041424995.1 uncharacterized protein LOC121395491 [Xenopus laevis]	5.57e-58	525	169	58.0	100	10.4	-
NC_059084.1:46061154-46061660	507	507	1	NC_059084.1:46061154-46061660 Mauremys mutica isolate MM-2020 ecotype Southern chromosome 13, ASM2049712v1, whole genome shotgun sequence	XP_041422179.1	1623	939	1107	Eukaryota	Metazoa	Chordata	Xenopus laevis	8355	XP_041422179.1 LOW QUALITY PROTEIN: uncharacterized protein LOC121394680 [Xenopus laevis]	5.57e-58	525	169	58.0	100	10.4	-
NC_059084.1:46061154-46061660	507	507	1	NC_059084.1:46061154-46061660 Mauremys mutica isolate MM-2020 ecotype Southern chromosome 13, ASM2049712v1, whole genome shotgun sequence	XP_041436006.1	1625	941	1109	Eukaryota	Metazoa	Chordata	Xenopus laevis	8355	XP_041436006.1 uncharacterized protein LOC121399419 [Xenopus laevis]	5.57e-58	525	169	58.0	100	10.4	-
NC_059084.1:46061154-46061660	507	420	70	NC_059084.1:46061154-46061660 Mauremys mutica isolate MM-2020 ecotype Southern chromosome 13, ASM2049712v1, whole genome shotgun sequence	XP_048693268.1	1224	957	1073	Eukaryota	Metazoa	Chordata	Caretta caretta	8467	XP_048693268.1 unconventional myosin-Ig isoform X1 [Caretta caretta]	1.18e-56	515	117	87.2	69.2	9.6	-
NC_059084.1:46061154-46061660	507	507	1	NC_059084.1:46061154-46061660 Mauremys mutica isolate MM-2020 ecotype Southern chromosome 13, ASM2049712v1, whole genome shotgun sequence	KYO28110.1	260	3	169	Eukaryota	Metazoa	Chordata	Alligator mississippiensis	8496	KYO28110.1 hypothetical protein Y1Q_0005104 [Alligator mississippiensis]	1.62e-56	478	169	53.3	100	64.2	-
NC_059084.1:46061154-46061660	507	507	1	NC_059084.1:46061154-46061660 Mauremys mutica isolate MM-2020 ecotype Southern chromosome 13, ASM2049712v1, whole genome shotgun sequence	XP_031756161.1	1574	890	1058	Eukaryota	Metazoa	Chordata	Xenopus tropicalis	8364	XP_031756161.1 uncharacterized protein LOC116410219 [Xenopus tropicalis]	2.29e-56	513	169	56.2	100	10.7	-
NC_059084.1:46061154-46061660	507	507	1	NC_059084.1:46061154-46061660 Mauremys mutica isolate MM-2020 ecotype Southern chromosome 13, ASM2049712v1, whole genome shotgun sequence	XP_031747840.1	1581	897	1065	Eukaryota	Metazoa	Chordata	Xenopus tropicalis	8364	XP_031747840.1 uncharacterized protein LOC116406901 [Xenopus tropicalis]	2.29e-56	513	169	56.2	100	10.7	-
NC_059084.1:46061154-46061660	507	507	1	NC_059084.1:46061154-46061660 Mauremys mutica isolate MM-2020 ecotype Southern chromosome 13, ASM2049712v1, whole genome shotgun sequence	XP_012822453.3	1273	894	1062	Eukaryota	Metazoa	Chordata	Xenopus tropicalis	8364	XP_012822453.3 uncharacterized protein LOC101733107 [Xenopus tropicalis]	4.15e-56	511	169	56.2	100	13.3	-
NC_059084.1:46061154-46061660	507	507	1	NC_059084.1:46061154-46061660 Mauremys mutica isolate MM-2020 ecotype Southern chromosome 13, ASM2049712v1, whole genome shotgun sequence	XP_048357553.1	1273	908	1076	Eukaryota	Metazoa	Chordata	Sphaerodactylus townsendi	933632	XP_048357553.1 uncharacterized protein LOC125435398 [Sphaerodactylus townsendi]	7.71e-56	509	169	55.6	100	13.3	-
NC_059084.1:46061154-46061660	507	342	1	NC_059084.1:46061154-46061660 Mauremys mutica isolate MM-2020 ecotype Southern chromosome 13, ASM2049712v1, whole genome shotgun sequence	XP_034628447.1	307	1	114	Eukaryota	Metazoa	Chordata	Trachemys scripta elegans	31138	XP_034628447.1 C-type lectin domain family 4 member K [Trachemys scripta elegans]	1.26e-55	476	114	81.6	67.5	37.1	-
NC_059084.1:46061154-46061660	507	507	1	NC_059084.1:46061154-46061660 Mauremys mutica isolate MM-2020 ecotype Southern chromosome 13, ASM2049712v1, whole genome shotgun sequence	KYO27808.1	460	56	222	Eukaryota	Metazoa	Chordata	Alligator mississippiensis	8496	KYO27808.1 hypothetical protein Y1Q_0013007 [Alligator mississippiensis]	5.06e-55	483	169	54.4	100	36.3	-
NC_059084.1:46061154-46061660	507	507	1	NC_059084.1:46061154-46061660 Mauremys mutica isolate MM-2020 ecotype Southern chromosome 13, ASM2049712v1, whole genome shotgun sequence	KYO27807.1	525	56	222	Eukaryota	Metazoa	Chordata	Alligator mississippiensis	8496	KYO27807.1 hypothetical protein Y1Q_0013007 [Alligator mississippiensis]	1.91e-54	483	169	54.4	100	31.8	-
NC_059084.1:46061154-46061660	507	507	1	NC_059084.1:46061154-46061660 Mauremys mutica isolate MM-2020 ecotype Southern chromosome 13, ASM2049712v1, whole genome shotgun sequence	XP_017948839.2	1498	824	991	Eukaryota	Metazoa	Chordata	Xenopus tropicalis	8364	XP_017948839.2 uncharacterized protein LOC108647387 [Xenopus tropicalis]	2.38e-54	498	169	55.0	100	11.2	-
NC_059084.1:46061154-46061660	507	495	1	NC_059084.1:46061154-46061660 Mauremys mutica isolate MM-2020 ecotype Southern chromosome 13, ASM2049712v1, whole genome shotgun sequence	KYO22647.1	193	1	163	Eukaryota	Metazoa	Chordata	Alligator mississippiensis	8496	KYO22647.1 hypothetical protein Y1Q_0003163 [Alligator mississippiensis]	6.43e-54	455	165	52.1	97.6	84.5	-
NC_059084.1:46061154-46061660	507	507	1	NC_059084.1:46061154-46061660 Mauremys mutica isolate MM-2020 ecotype Southern chromosome 13, ASM2049712v1, whole genome shotgun sequence	XP_040195045.1	1353	677	844	Eukaryota	Metazoa	Chordata	Rana temporaria	8407	XP_040195045.1 uncharacterized protein LOC120928035 [Rana temporaria]	1.51e-53	492	169	55.6	100	12.4	-
NC_059084.1:46061154-46061660	507	507	1	NC_059084.1:46061154-46061660 Mauremys mutica isolate MM-2020 ecotype Southern chromosome 13, ASM2049712v1, whole genome shotgun sequence	XP_041428794.1	901	227	395	Eukaryota	Metazoa	Chordata	Xenopus laevis	8355	XP_041428794.1 uncharacterized protein LOC121397047 [Xenopus laevis]	1.51e-53	490	169	55.0	100	18.8	-
NC_059084.1:46202575-46202970	396	1	390	NC_059084.1:46202575-46202970 Mauremys mutica isolate MM-2020 ecotype Southern chromosome 13, ASM2049712v1, whole genome shotgun sequence	KAG6932780.1	463	205	334	Eukaryota	Metazoa	Chordata	Chelydra serpentina	8475	KAG6932780.1 gag-pol fusion protein, partial [Chelydra serpentina]	1.52e-73	603	130	87.7	98.5	28.1	+
NC_059084.1:46202575-46202970	396	1	390	NC_059084.1:46202575-46202970 Mauremys mutica isolate MM-2020 ecotype Southern chromosome 13, ASM2049712v1, whole genome shotgun sequence	KAG6937838.1	710	13	142	Eukaryota	Metazoa	Chordata	Chelydra serpentina	8475	KAG6937838.1 hypothetical protein G0U57_008248, partial [Chelydra serpentina]	1.55e-71	605	130	88.5	98.5	18.3	+
NC_059084.1:46202575-46202970	396	1	390	NC_059084.1:46202575-46202970 Mauremys mutica isolate MM-2020 ecotype Southern chromosome 13, ASM2049712v1, whole genome shotgun sequence	KAG6926050.1	785	197	326	Eukaryota	Metazoa	Chordata	Chelydra serpentina	8475	KAG6926050.1 hypothetical protein G0U57_012864, partial [Chelydra serpentina]	1.89e-71	608	130	89.2	98.5	16.6	+
NC_059084.1:46202575-46202970	396	1	330	NC_059084.1:46202575-46202970 Mauremys mutica isolate MM-2020 ecotype Southern chromosome 13, ASM2049712v1, whole genome shotgun sequence	KAG6927730.1	330	221	330	Eukaryota	Metazoa	Chordata	Chelydra serpentina	8475	KAG6927730.1 gag-pol fusion protein, partial [Chelydra serpentina]	2.61e-62	518	110	89.1	83.3	33.3	+
NC_059084.1:46202575-46202970	396	1	270	NC_059084.1:46202575-46202970 Mauremys mutica isolate MM-2020 ecotype Southern chromosome 13, ASM2049712v1, whole genome shotgun sequence	XP_048688615.1	220	103	192	Eukaryota	Metazoa	Chordata	Caretta caretta	8467	XP_048688615.1 uncharacterized protein K02A2.6-like [Caretta caretta]	1.25e-49	425	90	90.0	68.2	40.9	+
NC_059084.1:46202575-46202970	396	1	390	NC_059084.1:46202575-46202970 Mauremys mutica isolate MM-2020 ecotype Southern chromosome 13, ASM2049712v1, whole genome shotgun sequence	XP_040209167.1	1504	814	943	Eukaryota	Metazoa	Chordata	Rana temporaria	8407	XP_040209167.1 uncharacterized protein LOC120940401 [Rana temporaria]	1.91e-47	442	130	63.8	98.5	8.6	+
NC_059084.1:46202575-46202970	396	1	390	NC_059084.1:46202575-46202970 Mauremys mutica isolate MM-2020 ecotype Southern chromosome 13, ASM2049712v1, whole genome shotgun sequence	XP_040197512.1	1614	924	1053	Eukaryota	Metazoa	Chordata	Rana temporaria	8407	XP_040197512.1 uncharacterized protein LOC120930387 [Rana temporaria]	1.92e-47	442	130	63.8	98.5	8.1	+
NC_059084.1:46202575-46202970	396	1	387	NC_059084.1:46202575-46202970 Mauremys mutica isolate MM-2020 ecotype Southern chromosome 13, ASM2049712v1, whole genome shotgun sequence	XP_042701456.1	640	318	445	Eukaryota	Metazoa	Chordata	Chrysemys picta bellii	8478	XP_042701456.1 uncharacterized protein LOC122172724 [Chrysemys picta bellii]	3.48e-47	434	129	68.2	97.7	20.0	+
NC_059084.1:46202575-46202970	396	88	390	NC_059084.1:46202575-46202970 Mauremys mutica isolate MM-2020 ecotype Southern chromosome 13, ASM2049712v1, whole genome shotgun sequence	XP_048693268.1	1224	957	1057	Eukaryota	Metazoa	Chordata	Caretta caretta	8467	XP_048693268.1 unconventional myosin-Ig isoform X1 [Caretta caretta]	4.80e-47	439	101	87.1	76.5	8.3	+
NC_059084.1:46202575-46202970	396	1	390	NC_059084.1:46202575-46202970 Mauremys mutica isolate MM-2020 ecotype Southern chromosome 13, ASM2049712v1, whole genome shotgun sequence	XP_048357553.1	1273	908	1037	Eukaryota	Metazoa	Chordata	Sphaerodactylus townsendi	933632	XP_048357553.1 uncharacterized protein LOC125435398 [Sphaerodactylus townsendi]	1.46e-45	428	130	60.0	98.5	10.2	+
NC_059084.1:46202575-46202970	396	1	390	NC_059084.1:46202575-46202970 Mauremys mutica isolate MM-2020 ecotype Southern chromosome 13, ASM2049712v1, whole genome shotgun sequence	KYO27808.1	460	56	185	Eukaryota	Metazoa	Chordata	Alligator mississippiensis	8496	KYO27808.1 hypothetical protein Y1Q_0013007 [Alligator mississippiensis]	1.93e-45	414	130	58.5	98.5	28.3	+
NC_059084.1:46202575-46202970	396	1	390	NC_059084.1:46202575-46202970 Mauremys mutica isolate MM-2020 ecotype Southern chromosome 13, ASM2049712v1, whole genome shotgun sequence	KYO27807.1	525	56	185	Eukaryota	Metazoa	Chordata	Alligator mississippiensis	8496	KYO27807.1 hypothetical protein Y1Q_0013007 [Alligator mississippiensis]	5.81e-45	414	130	58.5	98.5	24.8	+
NC_059084.1:46202575-46202970	396	1	390	NC_059084.1:46202575-46202970 Mauremys mutica isolate MM-2020 ecotype Southern chromosome 13, ASM2049712v1, whole genome shotgun sequence	XP_041418446.1	1055	643	772	Eukaryota	Metazoa	Chordata	Xenopus laevis	8355	XP_041418446.1 uncharacterized protein LOC121393599 [Xenopus laevis]	2.33e-44	419	130	61.5	98.5	12.3	+
NC_059084.1:46202575-46202970	396	1	390	NC_059084.1:46202575-46202970 Mauremys mutica isolate MM-2020 ecotype Southern chromosome 13, ASM2049712v1, whole genome shotgun sequence	XP_041435455.1	1368	956	1085	Eukaryota	Metazoa	Chordata	Xenopus laevis	8355	XP_041435455.1 uncharacterized protein LOC121399286 [Xenopus laevis]	2.39e-44	419	130	61.5	98.5	9.5	+
NC_059084.1:46202575-46202970	396	1	390	NC_059084.1:46202575-46202970 Mauremys mutica isolate MM-2020 ecotype Southern chromosome 13, ASM2049712v1, whole genome shotgun sequence	XP_041424995.1	1620	936	1065	Eukaryota	Metazoa	Chordata	Xenopus laevis	8355	XP_041424995.1 uncharacterized protein LOC121395491 [Xenopus laevis]	2.41e-44	419	130	61.5	98.5	8.0	+
NC_059084.1:46202575-46202970	396	1	390	NC_059084.1:46202575-46202970 Mauremys mutica isolate MM-2020 ecotype Southern chromosome 13, ASM2049712v1, whole genome shotgun sequence	XP_041422179.1	1623	939	1068	Eukaryota	Metazoa	Chordata	Xenopus laevis	8355	XP_041422179.1 LOW QUALITY PROTEIN: uncharacterized protein LOC121394680 [Xenopus laevis]	2.41e-44	419	130	61.5	98.5	8.0	+
NC_059084.1:46202575-46202970	396	1	390	NC_059084.1:46202575-46202970 Mauremys mutica isolate MM-2020 ecotype Southern chromosome 13, ASM2049712v1, whole genome shotgun sequence	XP_041436006.1	1625	941	1070	Eukaryota	Metazoa	Chordata	Xenopus laevis	8355	XP_041436006.1 uncharacterized protein LOC121399419 [Xenopus laevis]	2.41e-44	419	130	61.5	98.5	8.0	+
NC_059084.1:46202575-46202970	396	1	390	NC_059084.1:46202575-46202970 Mauremys mutica isolate MM-2020 ecotype Southern chromosome 13, ASM2049712v1, whole genome shotgun sequence	XP_031756161.1	1574	890	1019	Eukaryota	Metazoa	Chordata	Xenopus tropicalis	8364	XP_031756161.1 uncharacterized protein LOC116410219 [Xenopus tropicalis]	3.28e-44	418	130	60.8	98.5	8.3	+
NC_059084.1:46202575-46202970	396	1	390	NC_059084.1:46202575-46202970 Mauremys mutica isolate MM-2020 ecotype Southern chromosome 13, ASM2049712v1, whole genome shotgun sequence	XP_031747840.1	1581	897	1026	Eukaryota	Metazoa	Chordata	Xenopus tropicalis	8364	XP_031747840.1 uncharacterized protein LOC116406901 [Xenopus tropicalis]	3.28e-44	418	130	60.8	98.5	8.2	+
NC_059084.1:46202575-46202970	396	1	390	NC_059084.1:46202575-46202970 Mauremys mutica isolate MM-2020 ecotype Southern chromosome 13, ASM2049712v1, whole genome shotgun sequence	XP_012822453.3	1273	894	1023	Eukaryota	Metazoa	Chordata	Xenopus tropicalis	8364	XP_012822453.3 uncharacterized protein LOC101733107 [Xenopus tropicalis]	6.03e-44	416	130	60.8	98.5	10.2	+
NC_059084.1:46202575-46202970	396	1	390	NC_059084.1:46202575-46202970 Mauremys mutica isolate MM-2020 ecotype Southern chromosome 13, ASM2049712v1, whole genome shotgun sequence	KYO28110.1	260	3	132	Eukaryota	Metazoa	Chordata	Alligator mississippiensis	8496	KYO28110.1 hypothetical protein Y1Q_0005104 [Alligator mississippiensis]	7.61e-44	390	130	56.2	98.5	50.0	+
NC_059084.1:46202575-46202970	396	1	390	NC_059084.1:46202575-46202970 Mauremys mutica isolate MM-2020 ecotype Southern chromosome 13, ASM2049712v1, whole genome shotgun sequence	XP_044155688.1	864	313	441	Eukaryota	Metazoa	Chordata	Bufo gargarizans	30331	XP_044155688.1 uncharacterized protein LOC122942250, partial [Bufo gargarizans]	4.40e-43	409	130	61.5	98.5	14.9	+
NC_059084.1:46202575-46202970	396	1	390	NC_059084.1:46202575-46202970 Mauremys mutica isolate MM-2020 ecotype Southern chromosome 13, ASM2049712v1, whole genome shotgun sequence	XP_040209392.1	954	299	427	Eukaryota	Metazoa	Chordata	Rana temporaria	8407	XP_040209392.1 uncharacterized protein LOC120940532, partial [Rana temporaria]	6.80e-43	408	130	61.5	98.5	13.5	+
NC_059084.1:46202575-46202970	396	1	390	NC_059084.1:46202575-46202970 Mauremys mutica isolate MM-2020 ecotype Southern chromosome 13, ASM2049712v1, whole genome shotgun sequence	XP_040185767.1	1029	380	508	Eukaryota	Metazoa	Chordata	Rana temporaria	8407	XP_040185767.1 uncharacterized protein LOC120918313, partial [Rana temporaria]	7.04e-43	408	130	61.5	98.5	12.5	+
NC_059084.1:46202575-46202970	396	1	390	NC_059084.1:46202575-46202970 Mauremys mutica isolate MM-2020 ecotype Southern chromosome 13, ASM2049712v1, whole genome shotgun sequence	XP_040200623.1	1035	380	508	Eukaryota	Metazoa	Chordata	Rana temporaria	8407	XP_040200623.1 uncharacterized protein LOC120932359, partial [Rana temporaria]	7.05e-43	408	130	61.5	98.5	12.5	+
NC_059084.1:46809196-46809702	507	1	507	NC_059084.1:46809196-46809702 Mauremys mutica isolate MM-2020 ecotype Southern chromosome 13, ASM2049712v1, whole genome shotgun sequence	KAG6932780.1	463	205	373	Eukaryota	Metazoa	Chordata	Chelydra serpentina	8475	KAG6932780.1 gag-pol fusion protein, partial [Chelydra serpentina]	1.35e-105	820	169	90.5	100	36.5	+
NC_059084.1:46809196-46809702	507	1	507	NC_059084.1:46809196-46809702 Mauremys mutica isolate MM-2020 ecotype Southern chromosome 13, ASM2049712v1, whole genome shotgun sequence	KAG6937838.1	710	13	181	Eukaryota	Metazoa	Chordata	Chelydra serpentina	8475	KAG6937838.1 hypothetical protein G0U57_008248, partial [Chelydra serpentina]	5.41e-103	822	169	91.1	100	23.8	+
NC_059084.1:46809196-46809702	507	1	507	NC_059084.1:46809196-46809702 Mauremys mutica isolate MM-2020 ecotype Southern chromosome 13, ASM2049712v1, whole genome shotgun sequence	KAG6926050.1	785	197	365	Eukaryota	Metazoa	Chordata	Chelydra serpentina	8475	KAG6926050.1 hypothetical protein G0U57_012864, partial [Chelydra serpentina]	1.08e-102	825	169	91.7	100	21.5	+
NC_059084.1:46809196-46809702	507	1	504	NC_059084.1:46809196-46809702 Mauremys mutica isolate MM-2020 ecotype Southern chromosome 13, ASM2049712v1, whole genome shotgun sequence	XP_042701456.1	640	318	487	Eukaryota	Metazoa	Chordata	Chrysemys picta bellii	8478	XP_042701456.1 uncharacterized protein LOC122172724 [Chrysemys picta bellii]	9.64e-67	573	171	68.4	99.4	26.6	+
NC_059084.1:46809196-46809702	507	1	507	NC_059084.1:46809196-46809702 Mauremys mutica isolate MM-2020 ecotype Southern chromosome 13, ASM2049712v1, whole genome shotgun sequence	XP_040209167.1	1504	814	982	Eukaryota	Metazoa	Chordata	Rana temporaria	8407	XP_040209167.1 uncharacterized protein LOC120940401 [Rana temporaria]	5.83e-63	562	169	60.9	100	11.2	+
NC_059084.1:46809196-46809702	507	1	507	NC_059084.1:46809196-46809702 Mauremys mutica isolate MM-2020 ecotype Southern chromosome 13, ASM2049712v1, whole genome shotgun sequence	XP_040197512.1	1614	924	1092	Eukaryota	Metazoa	Chordata	Rana temporaria	8407	XP_040197512.1 uncharacterized protein LOC120930387 [Rana temporaria]	5.86e-63	562	169	60.9	100	10.5	+
NC_059084.1:46809196-46809702	507	1	330	NC_059084.1:46809196-46809702 Mauremys mutica isolate MM-2020 ecotype Southern chromosome 13, ASM2049712v1, whole genome shotgun sequence	KAG6927730.1	330	221	330	Eukaryota	Metazoa	Chordata	Chelydra serpentina	8475	KAG6927730.1 gag-pol fusion protein, partial [Chelydra serpentina]	2.80e-62	522	110	88.2	65.1	33.3	+
NC_059084.1:46809196-46809702	507	1	507	NC_059084.1:46809196-46809702 Mauremys mutica isolate MM-2020 ecotype Southern chromosome 13, ASM2049712v1, whole genome shotgun sequence	XP_041418446.1	1055	643	811	Eukaryota	Metazoa	Chordata	Xenopus laevis	8355	XP_041418446.1 uncharacterized protein LOC121393599 [Xenopus laevis]	1.29e-59	536	169	58.6	100	16.0	+
NC_059084.1:46809196-46809702	507	1	507	NC_059084.1:46809196-46809702 Mauremys mutica isolate MM-2020 ecotype Southern chromosome 13, ASM2049712v1, whole genome shotgun sequence	XP_041435455.1	1368	956	1124	Eukaryota	Metazoa	Chordata	Xenopus laevis	8355	XP_041435455.1 uncharacterized protein LOC121399286 [Xenopus laevis]	1.82e-59	536	169	58.6	100	12.4	+
NC_059084.1:46809196-46809702	507	1	507	NC_059084.1:46809196-46809702 Mauremys mutica isolate MM-2020 ecotype Southern chromosome 13, ASM2049712v1, whole genome shotgun sequence	XP_041424995.1	1620	936	1104	Eukaryota	Metazoa	Chordata	Xenopus laevis	8355	XP_041424995.1 uncharacterized protein LOC121395491 [Xenopus laevis]	1.84e-59	536	169	58.6	100	10.4	+
NC_059084.1:46809196-46809702	507	1	507	NC_059084.1:46809196-46809702 Mauremys mutica isolate MM-2020 ecotype Southern chromosome 13, ASM2049712v1, whole genome shotgun sequence	XP_041422179.1	1623	939	1107	Eukaryota	Metazoa	Chordata	Xenopus laevis	8355	XP_041422179.1 LOW QUALITY PROTEIN: uncharacterized protein LOC121394680 [Xenopus laevis]	1.85e-59	536	169	58.6	100	10.4	+
NC_059084.1:46809196-46809702	507	1	507	NC_059084.1:46809196-46809702 Mauremys mutica isolate MM-2020 ecotype Southern chromosome 13, ASM2049712v1, whole genome shotgun sequence	XP_041436006.1	1625	941	1109	Eukaryota	Metazoa	Chordata	Xenopus laevis	8355	XP_041436006.1 uncharacterized protein LOC121399419 [Xenopus laevis]	1.85e-59	536	169	58.6	100	10.4	+
NC_059084.1:46809196-46809702	507	1	507	NC_059084.1:46809196-46809702 Mauremys mutica isolate MM-2020 ecotype Southern chromosome 13, ASM2049712v1, whole genome shotgun sequence	XP_031756161.1	1574	890	1058	Eukaryota	Metazoa	Chordata	Xenopus tropicalis	8364	XP_031756161.1 uncharacterized protein LOC116410219 [Xenopus tropicalis]	7.58e-58	524	169	56.8	100	10.7	+
NC_059084.1:46809196-46809702	507	1	507	NC_059084.1:46809196-46809702 Mauremys mutica isolate MM-2020 ecotype Southern chromosome 13, ASM2049712v1, whole genome shotgun sequence	XP_031747840.1	1581	897	1065	Eukaryota	Metazoa	Chordata	Xenopus tropicalis	8364	XP_031747840.1 uncharacterized protein LOC116406901 [Xenopus tropicalis]	7.58e-58	524	169	56.8	100	10.7	+
NC_059084.1:46809196-46809702	507	1	507	NC_059084.1:46809196-46809702 Mauremys mutica isolate MM-2020 ecotype Southern chromosome 13, ASM2049712v1, whole genome shotgun sequence	XP_048357553.1	1273	908	1076	Eukaryota	Metazoa	Chordata	Sphaerodactylus townsendi	933632	XP_048357553.1 uncharacterized protein LOC125435398 [Sphaerodactylus townsendi]	1.00e-57	523	169	56.8	100	13.3	+
NC_059084.1:46809196-46809702	507	1	507	NC_059084.1:46809196-46809702 Mauremys mutica isolate MM-2020 ecotype Southern chromosome 13, ASM2049712v1, whole genome shotgun sequence	XP_012822453.3	1273	894	1062	Eukaryota	Metazoa	Chordata	Xenopus tropicalis	8364	XP_012822453.3 uncharacterized protein LOC101733107 [Xenopus tropicalis]	1.37e-57	522	169	56.8	100	13.3	+
NC_059084.1:46809196-46809702	507	1	507	NC_059084.1:46809196-46809702 Mauremys mutica isolate MM-2020 ecotype Southern chromosome 13, ASM2049712v1, whole genome shotgun sequence	KYO27808.1	460	56	222	Eukaryota	Metazoa	Chordata	Alligator mississippiensis	8496	KYO27808.1 hypothetical protein Y1Q_0013007 [Alligator mississippiensis]	2.12e-57	499	169	55.0	100	36.3	+
NC_059084.1:46809196-46809702	507	88	438	NC_059084.1:46809196-46809702 Mauremys mutica isolate MM-2020 ecotype Southern chromosome 13, ASM2049712v1, whole genome shotgun sequence	XP_048693268.1	1224	957	1073	Eukaryota	Metazoa	Chordata	Caretta caretta	8467	XP_048693268.1 unconventional myosin-Ig isoform X1 [Caretta caretta]	2.50e-57	520	117	86.3	69.2	9.6	+
NC_059084.1:46809196-46809702	507	1	507	NC_059084.1:46809196-46809702 Mauremys mutica isolate MM-2020 ecotype Southern chromosome 13, ASM2049712v1, whole genome shotgun sequence	KYO27807.1	525	56	222	Eukaryota	Metazoa	Chordata	Alligator mississippiensis	8496	KYO27807.1 hypothetical protein Y1Q_0013007 [Alligator mississippiensis]	8.38e-57	499	169	55.0	100	31.8	+
NC_059084.1:46809196-46809702	507	166	507	NC_059084.1:46809196-46809702 Mauremys mutica isolate MM-2020 ecotype Southern chromosome 13, ASM2049712v1, whole genome shotgun sequence	XP_034628447.1	307	1	114	Eukaryota	Metazoa	Chordata	Trachemys scripta elegans	31138	XP_034628447.1 C-type lectin domain family 4 member K [Trachemys scripta elegans]	2.22e-56	481	114	82.5	67.5	37.1	+
NC_059084.1:46809196-46809702	507	1	507	NC_059084.1:46809196-46809702 Mauremys mutica isolate MM-2020 ecotype Southern chromosome 13, ASM2049712v1, whole genome shotgun sequence	XP_017948839.2	1498	824	991	Eukaryota	Metazoa	Chordata	Xenopus tropicalis	8364	XP_017948839.2 uncharacterized protein LOC108647387 [Xenopus tropicalis]	4.23e-56	511	169	56.8	100	11.2	+
NC_059084.1:46809196-46809702	507	1	507	NC_059084.1:46809196-46809702 Mauremys mutica isolate MM-2020 ecotype Southern chromosome 13, ASM2049712v1, whole genome shotgun sequence	XP_041428794.1	901	227	395	Eukaryota	Metazoa	Chordata	Xenopus laevis	8355	XP_041428794.1 uncharacterized protein LOC121397047 [Xenopus laevis]	4.76e-56	508	169	55.6	100	18.8	+
NC_059084.1:46809196-46809702	507	1	507	NC_059084.1:46809196-46809702 Mauremys mutica isolate MM-2020 ecotype Southern chromosome 13, ASM2049712v1, whole genome shotgun sequence	XP_041436504.1	1489	815	983	Eukaryota	Metazoa	Chordata	Xenopus laevis	8355	XP_041436504.1 uncharacterized protein LOC121399532 [Xenopus laevis]	1.07e-55	508	169	55.6	100	11.3	+
NC_059084.1:46809196-46809702	507	1	507	NC_059084.1:46809196-46809702 Mauremys mutica isolate MM-2020 ecotype Southern chromosome 13, ASM2049712v1, whole genome shotgun sequence	XP_041427105.1	1489	815	983	Eukaryota	Metazoa	Chordata	Xenopus laevis	8355	XP_041427105.1 uncharacterized protein LOC121396330 [Xenopus laevis]	1.07e-55	508	169	55.6	100	11.3	+
NC_059084.1:46809196-46809702	507	1	507	NC_059084.1:46809196-46809702 Mauremys mutica isolate MM-2020 ecotype Southern chromosome 13, ASM2049712v1, whole genome shotgun sequence	XP_041439585.1	1489	815	983	Eukaryota	Metazoa	Chordata	Xenopus laevis	8355	XP_041439585.1 uncharacterized protein LOC121400486 [Xenopus laevis]	1.07e-55	508	169	55.6	100	11.3	+
NC_059084.1:47424531-47425097	567	567	4	NC_059084.1:47424531-47425097 Mauremys mutica isolate MM-2020 ecotype Southern chromosome 13, ASM2049712v1, whole genome shotgun sequence	XP_039387462.1	378	141	328	Eukaryota	Metazoa	Chordata	Mauremys reevesii	260615	XP_039387462.1 syncytin-B-like [Mauremys reevesii]	3.25e-108	832	188	88.3	99.5	49.7	-
NC_059084.1:47424531-47425097	567	507	34	NC_059084.1:47424531-47425097 Mauremys mutica isolate MM-2020 ecotype Southern chromosome 13, ASM2049712v1, whole genome shotgun sequence	ATY46614.1	428	212	368	Eukaryota	Metazoa	Chordata	Mabuya sp. NRPS-2014	1496371	ATY46614.1 envelope protein Mab4 [Mabuya sp. NRPS-2014]	2.97e-50	451	158	53.8	83.6	36.7	-
NC_059084.1:47424531-47425097	567	564	13	NC_059084.1:47424531-47425097 Mauremys mutica isolate MM-2020 ecotype Southern chromosome 13, ASM2049712v1, whole genome shotgun sequence	XP_030395267.1	1257	1044	1218	Eukaryota	Metazoa	Chordata	Gopherus evgoodei	1825980	XP_030395267.1 serine/arginine repetitive matrix protein 1 isoform X8 [Gopherus evgoodei]	2.30e-46	441	184	52.7	97.4	13.9	-
NC_059084.1:47424531-47425097	567	564	13	NC_059084.1:47424531-47425097 Mauremys mutica isolate MM-2020 ecotype Southern chromosome 13, ASM2049712v1, whole genome shotgun sequence	XP_030395266.1	1320	1107	1281	Eukaryota	Metazoa	Chordata	Gopherus evgoodei	1825980	XP_030395266.1 serine/arginine repetitive matrix protein 1 isoform X7 [Gopherus evgoodei]	2.31e-46	441	184	52.7	97.4	13.3	-
NC_059084.1:47424531-47425097	567	564	13	NC_059084.1:47424531-47425097 Mauremys mutica isolate MM-2020 ecotype Southern chromosome 13, ASM2049712v1, whole genome shotgun sequence	XP_030395265.1	1325	1112	1286	Eukaryota	Metazoa	Chordata	Gopherus evgoodei	1825980	XP_030395265.1 serine/arginine repetitive matrix protein 1 isoform X6 [Gopherus evgoodei]	2.31e-46	441	184	52.7	97.4	13.2	-
NC_059084.1:47424531-47425097	567	564	13	NC_059084.1:47424531-47425097 Mauremys mutica isolate MM-2020 ecotype Southern chromosome 13, ASM2049712v1, whole genome shotgun sequence	XP_030395264.1	1326	1113	1287	Eukaryota	Metazoa	Chordata	Gopherus evgoodei	1825980	XP_030395264.1 serine/arginine repetitive matrix protein 1 isoform X5 [Gopherus evgoodei]	2.31e-46	441	184	52.7	97.4	13.2	-
NC_059084.1:47424531-47425097	567	564	13	NC_059084.1:47424531-47425097 Mauremys mutica isolate MM-2020 ecotype Southern chromosome 13, ASM2049712v1, whole genome shotgun sequence	XP_030395263.1	1334	1121	1295	Eukaryota	Metazoa	Chordata	Gopherus evgoodei	1825980	XP_030395263.1 serine/arginine repetitive matrix protein 1 isoform X4 [Gopherus evgoodei]	2.31e-46	441	184	52.7	97.4	13.1	-
NC_059084.1:47424531-47425097	567	564	13	NC_059084.1:47424531-47425097 Mauremys mutica isolate MM-2020 ecotype Southern chromosome 13, ASM2049712v1, whole genome shotgun sequence	XP_030395262.1	1335	1122	1296	Eukaryota	Metazoa	Chordata	Gopherus evgoodei	1825980	XP_030395262.1 serine/arginine repetitive matrix protein 1 isoform X3 [Gopherus evgoodei]	2.31e-46	441	184	52.7	97.4	13.1	-
NC_059084.1:47424531-47425097	567	564	13	NC_059084.1:47424531-47425097 Mauremys mutica isolate MM-2020 ecotype Southern chromosome 13, ASM2049712v1, whole genome shotgun sequence	XP_030395261.1	1339	1126	1300	Eukaryota	Metazoa	Chordata	Gopherus evgoodei	1825980	XP_030395261.1 serine/arginine repetitive matrix protein 1 isoform X2 [Gopherus evgoodei]	2.31e-46	441	184	52.7	97.4	13.1	-
NC_059084.1:47424531-47425097	567	564	13	NC_059084.1:47424531-47425097 Mauremys mutica isolate MM-2020 ecotype Southern chromosome 13, ASM2049712v1, whole genome shotgun sequence	XP_030395260.1	1340	1127	1301	Eukaryota	Metazoa	Chordata	Gopherus evgoodei	1825980	XP_030395260.1 serine/arginine repetitive matrix protein 1 isoform X1 [Gopherus evgoodei]	2.31e-46	441	184	52.7	97.4	13.1	-
NC_059084.1:47424531-47425097	567	477	37	NC_059084.1:47424531-47425097 Mauremys mutica isolate MM-2020 ecotype Southern chromosome 13, ASM2049712v1, whole genome shotgun sequence	XP_020634512.1	472	250	395	Eukaryota	Metazoa	Chordata	Pogona vitticeps	103695	XP_020634512.1 syncytin-2-like [Pogona vitticeps]	3.54e-46	426	147	53.7	77.8	30.9	-
NC_059084.1:47424531-47425097	567	495	16	NC_059084.1:47424531-47425097 Mauremys mutica isolate MM-2020 ecotype Southern chromosome 13, ASM2049712v1, whole genome shotgun sequence	ATY46613.1	428	214	374	Eukaryota	Metazoa	Chordata	Mabuya sp. NRPS-2014	1496371	ATY46613.1 envelope protein Mab3 [Mabuya sp. NRPS-2014]	4.14e-46	423	161	50.3	84.7	37.6	-
NC_059084.1:47424531-47425097	567	507	16	NC_059084.1:47424531-47425097 Mauremys mutica isolate MM-2020 ecotype Southern chromosome 13, ASM2049712v1, whole genome shotgun sequence	XP_048718466.1	470	285	449	Eukaryota	Metazoa	Chordata	Caretta caretta	8467	XP_048718466.1 uncharacterized protein LOC125641918 isoform X1 [Caretta caretta]	2.59e-45	420	165	53.3	86.8	35.1	-
NC_059084.1:47424531-47425097	567	507	16	NC_059084.1:47424531-47425097 Mauremys mutica isolate MM-2020 ecotype Southern chromosome 13, ASM2049712v1, whole genome shotgun sequence	XP_048690767.1	390	175	339	Eukaryota	Metazoa	Chordata	Caretta caretta	8467	XP_048690767.1 syncytin-A-like isoform X1 [Caretta caretta]	2.19e-44	409	165	52.1	86.8	42.3	-
NC_059084.1:47424531-47425097	567	507	31	NC_059084.1:47424531-47425097 Mauremys mutica isolate MM-2020 ecotype Southern chromosome 13, ASM2049712v1, whole genome shotgun sequence	XP_048707673.1	500	285	444	Eukaryota	Metazoa	Chordata	Caretta caretta	8467	XP_048707673.1 uncharacterized protein LOC125637349 [Caretta caretta]	2.47e-43	408	160	52.5	84.1	32.0	-
NC_059084.1:47424531-47425097	567	507	16	NC_059084.1:47424531-47425097 Mauremys mutica isolate MM-2020 ecotype Southern chromosome 13, ASM2049712v1, whole genome shotgun sequence	XP_048685423.1	500	285	449	Eukaryota	Metazoa	Chordata	Caretta caretta	8467	XP_048685423.1 uncharacterized protein LOC125626461 isoform X1 [Caretta caretta]	2.47e-43	408	165	52.1	86.8	33.0	-
NC_059084.1:47424531-47425097	567	507	16	NC_059084.1:47424531-47425097 Mauremys mutica isolate MM-2020 ecotype Southern chromosome 13, ASM2049712v1, whole genome shotgun sequence	XP_048726316.1	498	283	447	Eukaryota	Metazoa	Chordata	Caretta caretta	8467	XP_048726316.1 uncharacterized protein LOC125645176 [Caretta caretta]	6.53e-43	405	165	52.1	86.8	33.1	-
NC_059084.1:47424531-47425097	567	507	16	NC_059084.1:47424531-47425097 Mauremys mutica isolate MM-2020 ecotype Southern chromosome 13, ASM2049712v1, whole genome shotgun sequence	XP_048726353.1	500	285	449	Eukaryota	Metazoa	Chordata	Caretta caretta	8467	XP_048726353.1 uncharacterized protein LOC125645184 [Caretta caretta]	6.74e-43	405	165	52.1	86.8	33.0	-
NC_059084.1:47424531-47425097	567	507	16	NC_059084.1:47424531-47425097 Mauremys mutica isolate MM-2020 ecotype Southern chromosome 13, ASM2049712v1, whole genome shotgun sequence	XP_048720714.1	565	350	514	Eukaryota	Metazoa	Chordata	Caretta caretta	8467	XP_048720714.1 uncharacterized protein LOC125642866 isoform X2 [Caretta caretta]	8.90e-43	407	165	52.1	86.8	29.2	-
NC_059084.1:47424531-47425097	567	507	16	NC_059084.1:47424531-47425097 Mauremys mutica isolate MM-2020 ecotype Southern chromosome 13, ASM2049712v1, whole genome shotgun sequence	XP_048691117.1	526	311	475	Eukaryota	Metazoa	Chordata	Caretta caretta	8467	XP_048691117.1 uncharacterized protein LOC125629770 [Caretta caretta]	1.40e-42	404	165	52.1	86.8	31.4	-
NC_059084.1:47424531-47425097	567	507	16	NC_059084.1:47424531-47425097 Mauremys mutica isolate MM-2020 ecotype Southern chromosome 13, ASM2049712v1, whole genome shotgun sequence	XP_048673536.1	554	339	503	Eukaryota	Metazoa	Chordata	Caretta caretta	8467	XP_048673536.1 uncharacterized protein LOC125621099 [Caretta caretta]	1.49e-42	405	165	51.5	86.8	29.8	-
NC_059084.1:47424531-47425097	567	507	16	NC_059084.1:47424531-47425097 Mauremys mutica isolate MM-2020 ecotype Southern chromosome 13, ASM2049712v1, whole genome shotgun sequence	XP_048702176.1	383	175	339	Eukaryota	Metazoa	Chordata	Caretta caretta	8467	XP_048702176.1 syncytin-B-like [Caretta caretta]	1.58e-42	396	165	51.5	86.8	43.1	-
NC_059084.1:47424531-47425097	567	507	16	NC_059084.1:47424531-47425097 Mauremys mutica isolate MM-2020 ecotype Southern chromosome 13, ASM2049712v1, whole genome shotgun sequence	XP_048720710.1	673	458	622	Eukaryota	Metazoa	Chordata	Caretta caretta	8467	XP_048720710.1 uncharacterized protein LOC125642866 isoform X1 [Caretta caretta]	2.79e-42	407	165	52.1	86.8	24.5	-
NC_059084.1:47424531-47425097	567	480	4	NC_059084.1:47424531-47425097 Mauremys mutica isolate MM-2020 ecotype Southern chromosome 13, ASM2049712v1, whole genome shotgun sequence	XP_044131955.1	479	286	444	Eukaryota	Metazoa	Chordata	Bufo gargarizans	30331	XP_044131955.1 uncharacterized protein LOC122924683 [Bufo gargarizans]	3.57e-42	399	159	48.4	84.1	33.2	-
NC_059084.1:47424531-47425097	567	507	16	NC_059084.1:47424531-47425097 Mauremys mutica isolate MM-2020 ecotype Southern chromosome 13, ASM2049712v1, whole genome shotgun sequence	XP_048699579.1	500	285	449	Eukaryota	Metazoa	Chordata	Caretta caretta	8467	XP_048699579.1 uncharacterized protein LOC125633812 isoform X3 [Caretta caretta]	1.37e-41	396	165	51.5	86.8	33.0	-
NC_059084.1:47539477-47539983	507	507	1	NC_059084.1:47539477-47539983 Mauremys mutica isolate MM-2020 ecotype Southern chromosome 13, ASM2049712v1, whole genome shotgun sequence	KAG6932780.1	463	205	373	Eukaryota	Metazoa	Chordata	Chelydra serpentina	8475	KAG6932780.1 gag-pol fusion protein, partial [Chelydra serpentina]	1.86e-92	733	169	81.7	100	36.5	-
NC_059084.1:47539477-47539983	507	507	1	NC_059084.1:47539477-47539983 Mauremys mutica isolate MM-2020 ecotype Southern chromosome 13, ASM2049712v1, whole genome shotgun sequence	KAG6937838.1	710	13	181	Eukaryota	Metazoa	Chordata	Chelydra serpentina	8475	KAG6937838.1 hypothetical protein G0U57_008248, partial [Chelydra serpentina]	9.40e-90	733	169	81.7	100	23.8	-
NC_059084.1:47539477-47539983	507	507	1	NC_059084.1:47539477-47539983 Mauremys mutica isolate MM-2020 ecotype Southern chromosome 13, ASM2049712v1, whole genome shotgun sequence	KAG6926050.1	785	197	365	Eukaryota	Metazoa	Chordata	Chelydra serpentina	8475	KAG6926050.1 hypothetical protein G0U57_012864, partial [Chelydra serpentina]	1.58e-89	736	169	82.2	100	21.5	-
NC_059084.1:47539477-47539983	507	507	4	NC_059084.1:47539477-47539983 Mauremys mutica isolate MM-2020 ecotype Southern chromosome 13, ASM2049712v1, whole genome shotgun sequence	XP_042701456.1	640	318	487	Eukaryota	Metazoa	Chordata	Chrysemys picta bellii	8478	XP_042701456.1 uncharacterized protein LOC122172724 [Chrysemys picta bellii]	1.29e-61	538	171	65.5	99.4	26.6	-
NC_059084.1:47539477-47539983	507	507	178	NC_059084.1:47539477-47539983 Mauremys mutica isolate MM-2020 ecotype Southern chromosome 13, ASM2049712v1, whole genome shotgun sequence	KAG6927730.1	330	221	330	Eukaryota	Metazoa	Chordata	Chelydra serpentina	8475	KAG6927730.1 gag-pol fusion protein, partial [Chelydra serpentina]	2.31e-58	496	110	83.6	65.1	33.3	-
NC_059084.1:47539477-47539983	507	507	1	NC_059084.1:47539477-47539983 Mauremys mutica isolate MM-2020 ecotype Southern chromosome 13, ASM2049712v1, whole genome shotgun sequence	XP_041418446.1	1055	643	811	Eukaryota	Metazoa	Chordata	Xenopus laevis	8355	XP_041418446.1 uncharacterized protein LOC121393599 [Xenopus laevis]	7.03e-57	516	169	58.0	100	16.0	-
NC_059084.1:47539477-47539983	507	507	1	NC_059084.1:47539477-47539983 Mauremys mutica isolate MM-2020 ecotype Southern chromosome 13, ASM2049712v1, whole genome shotgun sequence	XP_041435455.1	1368	956	1124	Eukaryota	Metazoa	Chordata	Xenopus laevis	8355	XP_041435455.1 uncharacterized protein LOC121399286 [Xenopus laevis]	8.93e-57	516	169	58.0	100	12.4	-
NC_059084.1:47539477-47539983	507	507	1	NC_059084.1:47539477-47539983 Mauremys mutica isolate MM-2020 ecotype Southern chromosome 13, ASM2049712v1, whole genome shotgun sequence	XP_041424995.1	1620	936	1104	Eukaryota	Metazoa	Chordata	Xenopus laevis	8355	XP_041424995.1 uncharacterized protein LOC121395491 [Xenopus laevis]	9.05e-57	516	169	58.0	100	10.4	-
NC_059084.1:47539477-47539983	507	507	1	NC_059084.1:47539477-47539983 Mauremys mutica isolate MM-2020 ecotype Southern chromosome 13, ASM2049712v1, whole genome shotgun sequence	XP_041422179.1	1623	939	1107	Eukaryota	Metazoa	Chordata	Xenopus laevis	8355	XP_041422179.1 LOW QUALITY PROTEIN: uncharacterized protein LOC121394680 [Xenopus laevis]	9.05e-57	516	169	58.0	100	10.4	-
NC_059084.1:47539477-47539983	507	507	1	NC_059084.1:47539477-47539983 Mauremys mutica isolate MM-2020 ecotype Southern chromosome 13, ASM2049712v1, whole genome shotgun sequence	XP_041436006.1	1625	941	1109	Eukaryota	Metazoa	Chordata	Xenopus laevis	8355	XP_041436006.1 uncharacterized protein LOC121399419 [Xenopus laevis]	9.05e-57	516	169	58.0	100	10.4	-
NC_059084.1:47539477-47539983	507	507	1	NC_059084.1:47539477-47539983 Mauremys mutica isolate MM-2020 ecotype Southern chromosome 13, ASM2049712v1, whole genome shotgun sequence	XP_040209167.1	1504	814	982	Eukaryota	Metazoa	Chordata	Rana temporaria	8407	XP_040209167.1 uncharacterized protein LOC120940401 [Rana temporaria]	3.11e-56	512	169	56.8	100	11.2	-
NC_059084.1:47539477-47539983	507	507	1	NC_059084.1:47539477-47539983 Mauremys mutica isolate MM-2020 ecotype Southern chromosome 13, ASM2049712v1, whole genome shotgun sequence	XP_040197512.1	1614	924	1092	Eukaryota	Metazoa	Chordata	Rana temporaria	8407	XP_040197512.1 uncharacterized protein LOC120930387 [Rana temporaria]	3.12e-56	512	169	56.8	100	10.5	-
NC_059084.1:47539477-47539983	507	507	1	NC_059084.1:47539477-47539983 Mauremys mutica isolate MM-2020 ecotype Southern chromosome 13, ASM2049712v1, whole genome shotgun sequence	XP_012822453.3	1273	894	1062	Eukaryota	Metazoa	Chordata	Xenopus tropicalis	8364	XP_012822453.3 uncharacterized protein LOC101733107 [Xenopus tropicalis]	2.04e-53	491	169	55.0	100	13.3	-
NC_059084.1:47539477-47539983	507	507	1	NC_059084.1:47539477-47539983 Mauremys mutica isolate MM-2020 ecotype Southern chromosome 13, ASM2049712v1, whole genome shotgun sequence	XP_048357553.1	1273	908	1076	Eukaryota	Metazoa	Chordata	Sphaerodactylus townsendi	933632	XP_048357553.1 uncharacterized protein LOC125435398 [Sphaerodactylus townsendi]	2.79e-53	490	169	53.3	100	13.3	-
NC_059084.1:47539477-47539983	507	507	1	NC_059084.1:47539477-47539983 Mauremys mutica isolate MM-2020 ecotype Southern chromosome 13, ASM2049712v1, whole genome shotgun sequence	XP_031756161.1	1574	890	1058	Eukaryota	Metazoa	Chordata	Xenopus tropicalis	8364	XP_031756161.1 uncharacterized protein LOC116410219 [Xenopus tropicalis]	2.84e-53	490	169	55.0	100	10.7	-
NC_059084.1:47539477-47539983	507	507	1	NC_059084.1:47539477-47539983 Mauremys mutica isolate MM-2020 ecotype Southern chromosome 13, ASM2049712v1, whole genome shotgun sequence	XP_031747840.1	1581	897	1065	Eukaryota	Metazoa	Chordata	Xenopus tropicalis	8364	XP_031747840.1 uncharacterized protein LOC116406901 [Xenopus tropicalis]	2.84e-53	490	169	55.0	100	10.7	-
NC_059084.1:47539477-47539983	507	507	1	NC_059084.1:47539477-47539983 Mauremys mutica isolate MM-2020 ecotype Southern chromosome 13, ASM2049712v1, whole genome shotgun sequence	KYO27808.1	460	56	222	Eukaryota	Metazoa	Chordata	Alligator mississippiensis	8496	KYO27808.1 hypothetical protein Y1Q_0013007 [Alligator mississippiensis]	3.32e-52	464	169	52.1	100	36.3	-
NC_059084.1:47539477-47539983	507	507	1	NC_059084.1:47539477-47539983 Mauremys mutica isolate MM-2020 ecotype Southern chromosome 13, ASM2049712v1, whole genome shotgun sequence	XP_041428794.1	901	227	395	Eukaryota	Metazoa	Chordata	Xenopus laevis	8355	XP_041428794.1 uncharacterized protein LOC121397047 [Xenopus laevis]	5.03e-52	479	169	53.3	100	18.8	-
NC_059084.1:47539477-47539983	507	507	1	NC_059084.1:47539477-47539983 Mauremys mutica isolate MM-2020 ecotype Southern chromosome 13, ASM2049712v1, whole genome shotgun sequence	XP_041436504.1	1489	815	983	Eukaryota	Metazoa	Chordata	Xenopus laevis	8355	XP_041436504.1 uncharacterized protein LOC121399532 [Xenopus laevis]	8.54e-52	479	169	53.3	100	11.3	-
NC_059084.1:47539477-47539983	507	507	1	NC_059084.1:47539477-47539983 Mauremys mutica isolate MM-2020 ecotype Southern chromosome 13, ASM2049712v1, whole genome shotgun sequence	XP_041427105.1	1489	815	983	Eukaryota	Metazoa	Chordata	Xenopus laevis	8355	XP_041427105.1 uncharacterized protein LOC121396330 [Xenopus laevis]	8.54e-52	479	169	53.3	100	11.3	-
NC_059084.1:47539477-47539983	507	507	1	NC_059084.1:47539477-47539983 Mauremys mutica isolate MM-2020 ecotype Southern chromosome 13, ASM2049712v1, whole genome shotgun sequence	XP_041439585.1	1489	815	983	Eukaryota	Metazoa	Chordata	Xenopus laevis	8355	XP_041439585.1 uncharacterized protein LOC121400486 [Xenopus laevis]	8.54e-52	479	169	53.3	100	11.3	-
NC_059084.1:47539477-47539983	507	507	1	NC_059084.1:47539477-47539983 Mauremys mutica isolate MM-2020 ecotype Southern chromosome 13, ASM2049712v1, whole genome shotgun sequence	KYO27807.1	525	56	222	Eukaryota	Metazoa	Chordata	Alligator mississippiensis	8496	KYO27807.1 hypothetical protein Y1Q_0013007 [Alligator mississippiensis]	1.18e-51	464	169	52.1	100	31.8	-
NC_059084.1:47539477-47539983	507	507	1	NC_059084.1:47539477-47539983 Mauremys mutica isolate MM-2020 ecotype Southern chromosome 13, ASM2049712v1, whole genome shotgun sequence	XP_041435978.1	1278	785	953	Eukaryota	Metazoa	Chordata	Xenopus laevis	8355	XP_041435978.1 uncharacterized protein LOC121399407 [Xenopus laevis]	1.57e-51	477	169	55.6	100	13.2	-
NC_059084.1:47539477-47539983	507	507	1	NC_059084.1:47539477-47539983 Mauremys mutica isolate MM-2020 ecotype Southern chromosome 13, ASM2049712v1, whole genome shotgun sequence	KYO28110.1	260	3	169	Eukaryota	Metazoa	Chordata	Alligator mississippiensis	8496	KYO28110.1 hypothetical protein Y1Q_0005104 [Alligator mississippiensis]	2.23e-51	444	169	51.5	100	64.2	-
NC_059084.1:47539477-47539983	507	507	1	NC_059084.1:47539477-47539983 Mauremys mutica isolate MM-2020 ecotype Southern chromosome 13, ASM2049712v1, whole genome shotgun sequence	XP_017948839.2	1498	824	991	Eukaryota	Metazoa	Chordata	Xenopus tropicalis	8364	XP_017948839.2 uncharacterized protein LOC108647387 [Xenopus tropicalis]	2.95e-51	475	169	52.7	100	11.2	-
NC_059084.1:48322227-48322610	384	384	1	NC_059084.1:48322227-48322610 Mauremys mutica isolate MM-2020 ecotype Southern chromosome 13, ASM2049712v1, whole genome shotgun sequence	XP_034628596.1	835	389	516	Eukaryota	Metazoa	Chordata	Trachemys scripta elegans	31138	XP_034628596.1 uncharacterized protein LOC117878487 [Trachemys scripta elegans]	8.33e-73	619	128	95.3	100	15.3	-
NC_059084.1:48322227-48322610	384	384	1	NC_059084.1:48322227-48322610 Mauremys mutica isolate MM-2020 ecotype Southern chromosome 13, ASM2049712v1, whole genome shotgun sequence	XP_042702232.1	1673	799	926	Eukaryota	Metazoa	Chordata	Chrysemys picta bellii	8478	XP_042702232.1 uncharacterized protein LOC103307407 [Chrysemys picta bellii]	2.39e-71	619	128	95.3	100	7.7	-
NC_059084.1:48322227-48322610	384	384	1	NC_059084.1:48322227-48322610 Mauremys mutica isolate MM-2020 ecotype Southern chromosome 13, ASM2049712v1, whole genome shotgun sequence	XP_039349962.1	550	127	254	Eukaryota	Metazoa	Chordata	Mauremys reevesii	260615	XP_039349962.1 uncharacterized protein LOC120374402 [Mauremys reevesii]	4.61e-71	592	128	91.4	100	23.3	-
NC_059084.1:48322227-48322610	384	384	1	NC_059084.1:48322227-48322610 Mauremys mutica isolate MM-2020 ecotype Southern chromosome 13, ASM2049712v1, whole genome shotgun sequence	XP_044887849.1	1241	533	660	Eukaryota	Metazoa	Chordata	Mauremys mutica	74926	XP_044887849.1 uncharacterized protein LOC123378320 [Mauremys mutica]	1.82e-68	597	128	93.0	100	10.3	-
NC_059084.1:48322227-48322610	384	384	1	NC_059084.1:48322227-48322610 Mauremys mutica isolate MM-2020 ecotype Southern chromosome 13, ASM2049712v1, whole genome shotgun sequence	XP_039350382.1	1182	759	886	Eukaryota	Metazoa	Chordata	Mauremys reevesii	260615	XP_039350382.1 uncharacterized protein LOC120374581 [Mauremys reevesii]	7.65e-68	592	128	92.2	100	10.8	-
NC_059084.1:48322227-48322610	384	384	1	NC_059084.1:48322227-48322610 Mauremys mutica isolate MM-2020 ecotype Southern chromosome 13, ASM2049712v1, whole genome shotgun sequence	XP_034617686.1	1157	758	885	Eukaryota	Metazoa	Chordata	Trachemys scripta elegans	31138	XP_034617686.1 uncharacterized protein LOC117872933 [Trachemys scripta elegans]	2.23e-57	515	128	78.1	100	11.1	-
NC_059084.1:48322227-48322610	384	384	1	NC_059084.1:48322227-48322610 Mauremys mutica isolate MM-2020 ecotype Southern chromosome 13, ASM2049712v1, whole genome shotgun sequence	XP_044860037.1	1179	529	656	Eukaryota	Metazoa	Chordata	Mauremys mutica	74926	XP_044860037.1 uncharacterized protein LOC123363224, partial [Mauremys mutica]	1.47e-56	509	128	79.7	100	10.9	-
NC_059084.1:48322227-48322610	384	384	4	NC_059084.1:48322227-48322610 Mauremys mutica isolate MM-2020 ecotype Southern chromosome 13, ASM2049712v1, whole genome shotgun sequence	XP_039402513.1	1071	712	838	Eukaryota	Metazoa	Chordata	Mauremys reevesii	260615	XP_039402513.1 uncharacterized protein LOC120409119 [Mauremys reevesii]	3.32e-56	506	127	77.2	99.2	11.9	-
NC_059084.1:48322227-48322610	384	384	1	NC_059084.1:48322227-48322610 Mauremys mutica isolate MM-2020 ecotype Southern chromosome 13, ASM2049712v1, whole genome shotgun sequence	XP_044843600.1	1273	663	790	Eukaryota	Metazoa	Chordata	Mauremys mutica	74926	XP_044843600.1 uncharacterized protein LOC123349509, partial [Mauremys mutica]	3.86e-56	506	128	78.9	100	10.1	-
NC_059084.1:48322227-48322610	384	384	1	NC_059084.1:48322227-48322610 Mauremys mutica isolate MM-2020 ecotype Southern chromosome 13, ASM2049712v1, whole genome shotgun sequence	XP_044879553.1	1242	628	755	Eukaryota	Metazoa	Chordata	Mauremys mutica	74926	XP_044879553.1 uncharacterized protein LOC123374105, partial [Mauremys mutica]	7.13e-56	504	128	78.9	100	10.3	-
NC_059084.1:48322227-48322610	384	384	1	NC_059084.1:48322227-48322610 Mauremys mutica isolate MM-2020 ecotype Southern chromosome 13, ASM2049712v1, whole genome shotgun sequence	XP_039352842.1	1384	678	805	Eukaryota	Metazoa	Chordata	Mauremys reevesii	260615	XP_039352842.1 uncharacterized protein LOC120375889 [Mauremys reevesii]	1.35e-55	502	128	78.9	100	9.2	-
NC_059084.1:48322227-48322610	384	384	1	NC_059084.1:48322227-48322610 Mauremys mutica isolate MM-2020 ecotype Southern chromosome 13, ASM2049712v1, whole genome shotgun sequence	XP_044860022.1	952	299	426	Eukaryota	Metazoa	Chordata	Mauremys mutica	74926	XP_044860022.1 uncharacterized protein LOC123363206 [Mauremys mutica]	1.57e-55	500	128	78.1	100	13.4	-
NC_059084.1:48322227-48322610	384	384	1	NC_059084.1:48322227-48322610 Mauremys mutica isolate MM-2020 ecotype Southern chromosome 13, ASM2049712v1, whole genome shotgun sequence	XP_044860608.1	1281	678	805	Eukaryota	Metazoa	Chordata	Mauremys mutica	74926	XP_044860608.1 uncharacterized protein LOC123363556 [Mauremys mutica]	1.82e-55	501	128	77.3	100	10.0	-
NC_059084.1:48322227-48322610	384	381	1	NC_059084.1:48322227-48322610 Mauremys mutica isolate MM-2020 ecotype Southern chromosome 13, ASM2049712v1, whole genome shotgun sequence	KAG6935593.1	522	131	257	Eukaryota	Metazoa	Chordata	Chelydra serpentina	8475	KAG6935593.1 gag-pol fusion protein, partial [Chelydra serpentina]	1.48e-48	438	127	66.1	99.2	24.3	-
NC_059084.1:48322227-48322610	384	381	1	NC_059084.1:48322227-48322610 Mauremys mutica isolate MM-2020 ecotype Southern chromosome 13, ASM2049712v1, whole genome shotgun sequence	WP_152806017.1	367	199	325	Bacteria	0	Proteobacteria	Escherichia coli	562	WP_152806017.1 DDE-type integrase/transposase/recombinase, partial [Escherichia coli]	2.39e-46	414	127	61.4	99.2	34.6	-
NC_059084.1:48322227-48322610	384	375	1	NC_059084.1:48322227-48322610 Mauremys mutica isolate MM-2020 ecotype Southern chromosome 13, ASM2049712v1, whole genome shotgun sequence	MBN3286867.1	311	33	157	Eukaryota	Metazoa	Chordata	Polyodon spathula	7913	MBN3286867.1 NYNRI protein [Polyodon spathula]	9.73e-46	406	125	60.8	97.7	40.2	-
NC_059084.1:48322227-48322610	384	381	1	NC_059084.1:48322227-48322610 Mauremys mutica isolate MM-2020 ecotype Southern chromosome 13, ASM2049712v1, whole genome shotgun sequence	XP_037329549.1	634	183	309	Eukaryota	Metazoa	Chordata	Pungitius pungitius	134920	XP_037329549.1 uncharacterized protein LOC119218867, partial [Pungitius pungitius]	1.04e-44	416	127	61.4	99.2	20.0	-
NC_059084.1:48322227-48322610	384	381	1	NC_059084.1:48322227-48322610 Mauremys mutica isolate MM-2020 ecotype Southern chromosome 13, ASM2049712v1, whole genome shotgun sequence	XP_043871055.1	327	11	137	Eukaryota	Metazoa	Chordata	Solea senegalensis	28829	XP_043871055.1 uncharacterized protein LOC122760039 [Solea senegalensis]	1.15e-44	400	127	59.8	99.2	38.8	-
NC_059084.1:48322227-48322610	384	375	1	NC_059084.1:48322227-48322610 Mauremys mutica isolate MM-2020 ecotype Southern chromosome 13, ASM2049712v1, whole genome shotgun sequence	XP_034624697.1	2122	1320	1444	Eukaryota	Metazoa	Chordata	Trachemys scripta elegans	31138	XP_034624697.1 uncharacterized protein LOC117876549 [Trachemys scripta elegans]	1.52e-44	420	125	67.2	97.7	5.9	-
NC_059084.1:48322227-48322610	384	381	1	NC_059084.1:48322227-48322610 Mauremys mutica isolate MM-2020 ecotype Southern chromosome 13, ASM2049712v1, whole genome shotgun sequence	XP_035257581.1	583	261	387	Eukaryota	Metazoa	Chordata	Anguilla anguilla	7936	XP_035257581.1 uncharacterized protein LOC118218924 isoform X1 [Anguilla anguilla]	3.02e-44	411	127	60.6	99.2	21.8	-
NC_059084.1:48322227-48322610	384	381	1	NC_059084.1:48322227-48322610 Mauremys mutica isolate MM-2020 ecotype Southern chromosome 13, ASM2049712v1, whole genome shotgun sequence	TKS65614.1	1812	747	873	Eukaryota	Metazoa	Chordata	Collichthys lucidus	240159	TKS65614.1 Retrovirus-related Pol polyprotein from transposon 17.6 [Collichthys lucidus]	5.22e-44	416	127	61.4	99.2	7.0	-
NC_059084.1:48322227-48322610	384	381	4	NC_059084.1:48322227-48322610 Mauremys mutica isolate MM-2020 ecotype Southern chromosome 13, ASM2049712v1, whole genome shotgun sequence	KAF1388735.1	899	710	835	Eukaryota	Metazoa	Chordata	Perca fluviatilis	8168	KAF1388735.1 hypothetical protein PFLUV_G00065720 [Perca fluviatilis]	1.14e-43	413	126	61.9	98.4	14.0	-
NC_059084.1:48322227-48322610	384	381	4	NC_059084.1:48322227-48322610 Mauremys mutica isolate MM-2020 ecotype Southern chromosome 13, ASM2049712v1, whole genome shotgun sequence	XP_047018771.1	491	297	422	Eukaryota	Metazoa	Chordata	Ictalurus punctatus	7998	XP_047018771.1 uncharacterized protein LOC124629312 [Ictalurus punctatus]	1.63e-43	402	126	59.5	98.4	25.7	-
NC_059084.1:48322227-48322610	384	381	4	NC_059084.1:48322227-48322610 Mauremys mutica isolate MM-2020 ecotype Southern chromosome 13, ASM2049712v1, whole genome shotgun sequence	XP_037343520.1	995	263	388	Eukaryota	Metazoa	Chordata	Pungitius pungitius	134920	XP_037343520.1 uncharacterized protein LOC119228202 [Pungitius pungitius]	8.12e-43	407	126	59.5	98.4	12.7	-
NC_059084.1:48322227-48322610	384	381	1	NC_059084.1:48322227-48322610 Mauremys mutica isolate MM-2020 ecotype Southern chromosome 13, ASM2049712v1, whole genome shotgun sequence	XP_042071435.1	1137	776	902	Eukaryota	Metazoa	Chordata	Haplochromis burtoni	8153	XP_042071435.1 uncharacterized protein LOC121812694, partial [Haplochromis burtoni]	8.33e-43	407	127	60.6	99.2	11.2	-
NC_059084.1:51757864-51758376	513	513	1	NC_059084.1:51757864-51758376 Mauremys mutica isolate MM-2020 ecotype Southern chromosome 13, ASM2049712v1, whole genome shotgun sequence	XP_039349962.1	550	127	297	Eukaryota	Metazoa	Chordata	Mauremys reevesii	260615	XP_039349962.1 uncharacterized protein LOC120374402 [Mauremys reevesii]	2.78e-89	719	171	80.7	100	31.1	-
NC_059084.1:51757864-51758376	513	513	1	NC_059084.1:51757864-51758376 Mauremys mutica isolate MM-2020 ecotype Southern chromosome 13, ASM2049712v1, whole genome shotgun sequence	XP_034628596.1	835	389	559	Eukaryota	Metazoa	Chordata	Trachemys scripta elegans	31138	XP_034628596.1 uncharacterized protein LOC117878487 [Trachemys scripta elegans]	1.91e-86	718	171	80.1	100	20.5	-
NC_059084.1:51757864-51758376	513	513	1	NC_059084.1:51757864-51758376 Mauremys mutica isolate MM-2020 ecotype Southern chromosome 13, ASM2049712v1, whole genome shotgun sequence	XP_044887849.1	1241	533	703	Eukaryota	Metazoa	Chordata	Mauremys mutica	74926	XP_044887849.1 uncharacterized protein LOC123378320 [Mauremys mutica]	6.34e-86	729	171	82.5	100	13.8	-
NC_059084.1:51757864-51758376	513	513	1	NC_059084.1:51757864-51758376 Mauremys mutica isolate MM-2020 ecotype Southern chromosome 13, ASM2049712v1, whole genome shotgun sequence	XP_042702232.1	1673	799	969	Eukaryota	Metazoa	Chordata	Chrysemys picta bellii	8478	XP_042702232.1 uncharacterized protein LOC103307407 [Chrysemys picta bellii]	6.44e-84	718	171	80.1	100	10.2	-
NC_059084.1:51757864-51758376	513	513	1	NC_059084.1:51757864-51758376 Mauremys mutica isolate MM-2020 ecotype Southern chromosome 13, ASM2049712v1, whole genome shotgun sequence	XP_039350382.1	1182	759	929	Eukaryota	Metazoa	Chordata	Mauremys reevesii	260615	XP_039350382.1 uncharacterized protein LOC120374581 [Mauremys reevesii]	1.39e-83	711	171	81.3	100	14.5	-
NC_059084.1:51757864-51758376	513	513	1	NC_059084.1:51757864-51758376 Mauremys mutica isolate MM-2020 ecotype Southern chromosome 13, ASM2049712v1, whole genome shotgun sequence	XP_044860037.1	1179	529	699	Eukaryota	Metazoa	Chordata	Mauremys mutica	74926	XP_044860037.1 uncharacterized protein LOC123363224, partial [Mauremys mutica]	5.93e-80	685	171	76.6	100	14.5	-
NC_059084.1:51757864-51758376	513	513	1	NC_059084.1:51757864-51758376 Mauremys mutica isolate MM-2020 ecotype Southern chromosome 13, ASM2049712v1, whole genome shotgun sequence	XP_044879553.1	1242	628	798	Eukaryota	Metazoa	Chordata	Mauremys mutica	74926	XP_044879553.1 uncharacterized protein LOC123374105, partial [Mauremys mutica]	7.34e-78	671	171	75.4	100	13.8	-
NC_059084.1:51757864-51758376	513	513	1	NC_059084.1:51757864-51758376 Mauremys mutica isolate MM-2020 ecotype Southern chromosome 13, ASM2049712v1, whole genome shotgun sequence	XP_044860022.1	952	299	469	Eukaryota	Metazoa	Chordata	Mauremys mutica	74926	XP_044860022.1 uncharacterized protein LOC123363206 [Mauremys mutica]	9.85e-78	663	171	74.3	100	18.0	-
NC_059084.1:51757864-51758376	513	513	1	NC_059084.1:51757864-51758376 Mauremys mutica isolate MM-2020 ecotype Southern chromosome 13, ASM2049712v1, whole genome shotgun sequence	XP_044843600.1	1273	663	833	Eukaryota	Metazoa	Chordata	Mauremys mutica	74926	XP_044843600.1 uncharacterized protein LOC123349509, partial [Mauremys mutica]	1.57e-77	669	171	74.9	100	13.4	-
NC_059084.1:51757864-51758376	513	513	1	NC_059084.1:51757864-51758376 Mauremys mutica isolate MM-2020 ecotype Southern chromosome 13, ASM2049712v1, whole genome shotgun sequence	XP_039352842.1	1384	678	848	Eukaryota	Metazoa	Chordata	Mauremys reevesii	260615	XP_039352842.1 uncharacterized protein LOC120375889 [Mauremys reevesii]	2.12e-77	669	171	74.9	100	12.4	-
NC_059084.1:51757864-51758376	513	513	1	NC_059084.1:51757864-51758376 Mauremys mutica isolate MM-2020 ecotype Southern chromosome 13, ASM2049712v1, whole genome shotgun sequence	XP_039402513.1	1071	712	882	Eukaryota	Metazoa	Chordata	Mauremys reevesii	260615	XP_039402513.1 uncharacterized protein LOC120409119 [Mauremys reevesii]	3.26e-77	663	171	73.7	100	16.0	-
NC_059084.1:51757864-51758376	513	513	1	NC_059084.1:51757864-51758376 Mauremys mutica isolate MM-2020 ecotype Southern chromosome 13, ASM2049712v1, whole genome shotgun sequence	XP_044860608.1	1281	678	848	Eukaryota	Metazoa	Chordata	Mauremys mutica	74926	XP_044860608.1 uncharacterized protein LOC123363556 [Mauremys mutica]	1.23e-74	648	171	73.1	100	13.3	-
NC_059084.1:51757864-51758376	513	513	1	NC_059084.1:51757864-51758376 Mauremys mutica isolate MM-2020 ecotype Southern chromosome 13, ASM2049712v1, whole genome shotgun sequence	XP_034617686.1	1157	758	928	Eukaryota	Metazoa	Chordata	Trachemys scripta elegans	31138	XP_034617686.1 uncharacterized protein LOC117872933 [Trachemys scripta elegans]	6.48e-73	634	171	72.5	100	14.8	-
NC_059084.1:51757864-51758376	513	510	1	NC_059084.1:51757864-51758376 Mauremys mutica isolate MM-2020 ecotype Southern chromosome 13, ASM2049712v1, whole genome shotgun sequence	KAG6935593.1	522	131	300	Eukaryota	Metazoa	Chordata	Chelydra serpentina	8475	KAG6935593.1 gag-pol fusion protein, partial [Chelydra serpentina]	2.56e-67	570	170	62.4	99.4	32.6	-
NC_059084.1:51757864-51758376	513	504	13	NC_059084.1:51757864-51758376 Mauremys mutica isolate MM-2020 ecotype Southern chromosome 13, ASM2049712v1, whole genome shotgun sequence	MBN3286867.1	311	33	196	Eukaryota	Metazoa	Chordata	Polyodon spathula	7913	MBN3286867.1 NYNRI protein [Polyodon spathula]	4.16e-66	546	164	61.0	95.9	52.7	-
NC_059084.1:51757864-51758376	513	504	1	NC_059084.1:51757864-51758376 Mauremys mutica isolate MM-2020 ecotype Southern chromosome 13, ASM2049712v1, whole genome shotgun sequence	XP_034624697.1	2122	1320	1487	Eukaryota	Metazoa	Chordata	Trachemys scripta elegans	31138	XP_034624697.1 uncharacterized protein LOC117876549 [Trachemys scripta elegans]	2.65e-61	550	168	64.3	98.2	7.9	-
NC_059084.1:51757864-51758376	513	510	19	NC_059084.1:51757864-51758376 Mauremys mutica isolate MM-2020 ecotype Southern chromosome 13, ASM2049712v1, whole genome shotgun sequence	MBN3272197.1	299	99	262	Eukaryota	Metazoa	Chordata	Polyodon spathula	7913	MBN3272197.1 NYNRI protein [Polyodon spathula]	4.57e-60	505	164	57.9	95.9	54.8	-
NC_059084.1:51757864-51758376	513	510	19	NC_059084.1:51757864-51758376 Mauremys mutica isolate MM-2020 ecotype Southern chromosome 13, ASM2049712v1, whole genome shotgun sequence	XP_041099498.1	979	773	936	Eukaryota	Metazoa	Chordata	Polyodon spathula	7913	XP_041099498.1 uncharacterized protein LOC121310267, partial [Polyodon spathula]	6.89e-59	530	164	61.6	95.9	16.8	-
NC_059084.1:51757864-51758376	513	510	19	NC_059084.1:51757864-51758376 Mauremys mutica isolate MM-2020 ecotype Southern chromosome 13, ASM2049712v1, whole genome shotgun sequence	WP_152806017.1	367	199	362	Bacteria	0	Proteobacteria	Escherichia coli	562	WP_152806017.1 DDE-type integrase/transposase/recombinase, partial [Escherichia coli]	9.50e-58	495	164	58.5	95.9	44.7	-
NC_059084.1:51757864-51758376	513	510	16	NC_059084.1:51757864-51758376 Mauremys mutica isolate MM-2020 ecotype Southern chromosome 13, ASM2049712v1, whole genome shotgun sequence	XP_033993208.1	745	141	305	Eukaryota	Metazoa	Chordata	Trematomus bernacchii	40690	XP_033993208.1 glomulin, FKBP associated protein a isoform X1 [Trematomus bernacchii]	3.61e-57	512	165	58.2	96.5	22.1	-
NC_059084.1:51757864-51758376	513	510	22	NC_059084.1:51757864-51758376 Mauremys mutica isolate MM-2020 ecotype Southern chromosome 13, ASM2049712v1, whole genome shotgun sequence	XP_033947205.1	1450	627	789	Eukaryota	Metazoa	Chordata	Pseudochaenichthys georgianus	52239	XP_033947205.1 uncharacterized protein LOC117452601 [Pseudochaenichthys georgianus]	1.32e-56	515	163	59.5	95.3	11.2	-
NC_059084.1:51757864-51758376	513	510	16	NC_059084.1:51757864-51758376 Mauremys mutica isolate MM-2020 ecotype Southern chromosome 13, ASM2049712v1, whole genome shotgun sequence	XP_033987935.1	1349	745	909	Eukaryota	Metazoa	Chordata	Trematomus bernacchii	40690	XP_033987935.1 uncharacterized protein LOC117483685 [Trematomus bernacchii]	3.32e-56	512	165	58.2	96.5	12.2	-
NC_059084.1:51757864-51758376	513	510	37	NC_059084.1:51757864-51758376 Mauremys mutica isolate MM-2020 ecotype Southern chromosome 13, ASM2049712v1, whole genome shotgun sequence	XP_043871055.1	327	11	168	Eukaryota	Metazoa	Chordata	Solea senegalensis	28829	XP_043871055.1 uncharacterized protein LOC122760039 [Solea senegalensis]	8.31e-56	479	158	59.5	92.4	48.3	-
NC_059084.1:51757864-51758376	513	510	25	NC_059084.1:51757864-51758376 Mauremys mutica isolate MM-2020 ecotype Southern chromosome 13, ASM2049712v1, whole genome shotgun sequence	KAF1388735.1	899	710	871	Eukaryota	Metazoa	Chordata	Perca fluviatilis	8168	KAF1388735.1 hypothetical protein PFLUV_G00065720 [Perca fluviatilis]	9.66e-56	506	162	58.6	94.7	18.0	-
NC_059084.1:51757864-51758376	513	510	7	NC_059084.1:51757864-51758376 Mauremys mutica isolate MM-2020 ecotype Southern chromosome 13, ASM2049712v1, whole genome shotgun sequence	KAE8605401.1	936	716	883	Eukaryota	Metazoa	Chordata	Xenopus tropicalis	8364	KAE8605401.1 hypothetical protein XENTR_v10015110 [Xenopus tropicalis]	1.18e-55	506	168	56.0	98.2	17.9	-
NC_059084.1:52374945-52375451	507	507	1	NC_059084.1:52374945-52375451 Mauremys mutica isolate MM-2020 ecotype Southern chromosome 13, ASM2049712v1, whole genome shotgun sequence	KAG6932780.1	463	205	373	Eukaryota	Metazoa	Chordata	Chelydra serpentina	8475	KAG6932780.1 gag-pol fusion protein, partial [Chelydra serpentina]	6.55e-101	789	169	88.2	100	36.5	-
NC_059084.1:52374945-52375451	507	507	1	NC_059084.1:52374945-52375451 Mauremys mutica isolate MM-2020 ecotype Southern chromosome 13, ASM2049712v1, whole genome shotgun sequence	KAG6937838.1	710	13	181	Eukaryota	Metazoa	Chordata	Chelydra serpentina	8475	KAG6937838.1 hypothetical protein G0U57_008248, partial [Chelydra serpentina]	2.26e-98	791	169	88.8	100	23.8	-
NC_059084.1:52374945-52375451	507	507	1	NC_059084.1:52374945-52375451 Mauremys mutica isolate MM-2020 ecotype Southern chromosome 13, ASM2049712v1, whole genome shotgun sequence	KAG6926050.1	785	197	365	Eukaryota	Metazoa	Chordata	Chelydra serpentina	8475	KAG6926050.1 hypothetical protein G0U57_012864, partial [Chelydra serpentina]	4.28e-98	794	169	89.3	100	21.5	-
NC_059084.1:52374945-52375451	507	507	4	NC_059084.1:52374945-52375451 Mauremys mutica isolate MM-2020 ecotype Southern chromosome 13, ASM2049712v1, whole genome shotgun sequence	XP_042701456.1	640	318	487	Eukaryota	Metazoa	Chordata	Chrysemys picta bellii	8478	XP_042701456.1 uncharacterized protein LOC122172724 [Chrysemys picta bellii]	3.49e-67	576	171	69.0	99.4	26.6	-
NC_059084.1:52374945-52375451	507	507	187	NC_059084.1:52374945-52375451 Mauremys mutica isolate MM-2020 ecotype Southern chromosome 13, ASM2049712v1, whole genome shotgun sequence	KAG6927730.1	330	221	327	Eukaryota	Metazoa	Chordata	Chelydra serpentina	8475	KAG6927730.1 gag-pol fusion protein, partial [Chelydra serpentina]	1.40e-62	524	107	91.6	63.3	32.4	-
NC_059084.1:52374945-52375451	507	507	1	NC_059084.1:52374945-52375451 Mauremys mutica isolate MM-2020 ecotype Southern chromosome 13, ASM2049712v1, whole genome shotgun sequence	XP_040209167.1	1504	814	982	Eukaryota	Metazoa	Chordata	Rana temporaria	8407	XP_040209167.1 uncharacterized protein LOC120940401 [Rana temporaria]	8.64e-59	531	169	59.2	100	11.2	-
NC_059084.1:52374945-52375451	507	507	1	NC_059084.1:52374945-52375451 Mauremys mutica isolate MM-2020 ecotype Southern chromosome 13, ASM2049712v1, whole genome shotgun sequence	XP_040197512.1	1614	924	1092	Eukaryota	Metazoa	Chordata	Rana temporaria	8407	XP_040197512.1 uncharacterized protein LOC120930387 [Rana temporaria]	8.68e-59	531	169	59.2	100	10.5	-
NC_059084.1:52374945-52375451	507	507	1	NC_059084.1:52374945-52375451 Mauremys mutica isolate MM-2020 ecotype Southern chromosome 13, ASM2049712v1, whole genome shotgun sequence	XP_041418446.1	1055	643	811	Eukaryota	Metazoa	Chordata	Xenopus laevis	8355	XP_041418446.1 uncharacterized protein LOC121393599 [Xenopus laevis]	4.13e-58	525	169	58.6	100	16.0	-
NC_059084.1:52374945-52375451	507	507	1	NC_059084.1:52374945-52375451 Mauremys mutica isolate MM-2020 ecotype Southern chromosome 13, ASM2049712v1, whole genome shotgun sequence	XP_041435455.1	1368	956	1124	Eukaryota	Metazoa	Chordata	Xenopus laevis	8355	XP_041435455.1 uncharacterized protein LOC121399286 [Xenopus laevis]	5.49e-58	525	169	58.6	100	12.4	-
NC_059084.1:52374945-52375451	507	507	1	NC_059084.1:52374945-52375451 Mauremys mutica isolate MM-2020 ecotype Southern chromosome 13, ASM2049712v1, whole genome shotgun sequence	XP_041424995.1	1620	936	1104	Eukaryota	Metazoa	Chordata	Xenopus laevis	8355	XP_041424995.1 uncharacterized protein LOC121395491 [Xenopus laevis]	5.57e-58	525	169	58.6	100	10.4	-
NC_059084.1:52374945-52375451	507	507	1	NC_059084.1:52374945-52375451 Mauremys mutica isolate MM-2020 ecotype Southern chromosome 13, ASM2049712v1, whole genome shotgun sequence	XP_041422179.1	1623	939	1107	Eukaryota	Metazoa	Chordata	Xenopus laevis	8355	XP_041422179.1 LOW QUALITY PROTEIN: uncharacterized protein LOC121394680 [Xenopus laevis]	5.57e-58	525	169	58.6	100	10.4	-
NC_059084.1:52374945-52375451	507	507	1	NC_059084.1:52374945-52375451 Mauremys mutica isolate MM-2020 ecotype Southern chromosome 13, ASM2049712v1, whole genome shotgun sequence	XP_041436006.1	1625	941	1109	Eukaryota	Metazoa	Chordata	Xenopus laevis	8355	XP_041436006.1 uncharacterized protein LOC121399419 [Xenopus laevis]	5.57e-58	525	169	58.6	100	10.4	-
NC_059084.1:52374945-52375451	507	420	70	NC_059084.1:52374945-52375451 Mauremys mutica isolate MM-2020 ecotype Southern chromosome 13, ASM2049712v1, whole genome shotgun sequence	XP_048693268.1	1224	957	1073	Eukaryota	Metazoa	Chordata	Caretta caretta	8467	XP_048693268.1 unconventional myosin-Ig isoform X1 [Caretta caretta]	8.66e-57	516	117	85.5	69.2	9.6	-
NC_059084.1:52374945-52375451	507	507	1	NC_059084.1:52374945-52375451 Mauremys mutica isolate MM-2020 ecotype Southern chromosome 13, ASM2049712v1, whole genome shotgun sequence	XP_031756161.1	1574	890	1058	Eukaryota	Metazoa	Chordata	Xenopus tropicalis	8364	XP_031756161.1 uncharacterized protein LOC116410219 [Xenopus tropicalis]	1.68e-56	514	169	56.8	100	10.7	-
NC_059084.1:52374945-52375451	507	507	1	NC_059084.1:52374945-52375451 Mauremys mutica isolate MM-2020 ecotype Southern chromosome 13, ASM2049712v1, whole genome shotgun sequence	XP_031747840.1	1581	897	1065	Eukaryota	Metazoa	Chordata	Xenopus tropicalis	8364	XP_031747840.1 uncharacterized protein LOC116406901 [Xenopus tropicalis]	1.68e-56	514	169	56.8	100	10.7	-
NC_059084.1:52374945-52375451	507	507	1	NC_059084.1:52374945-52375451 Mauremys mutica isolate MM-2020 ecotype Southern chromosome 13, ASM2049712v1, whole genome shotgun sequence	XP_012822453.3	1273	894	1062	Eukaryota	Metazoa	Chordata	Xenopus tropicalis	8364	XP_012822453.3 uncharacterized protein LOC101733107 [Xenopus tropicalis]	3.04e-56	512	169	56.8	100	13.3	-
NC_059084.1:52374945-52375451	507	507	1	NC_059084.1:52374945-52375451 Mauremys mutica isolate MM-2020 ecotype Southern chromosome 13, ASM2049712v1, whole genome shotgun sequence	KYO27808.1	460	56	222	Eukaryota	Metazoa	Chordata	Alligator mississippiensis	8496	KYO27808.1 hypothetical protein Y1Q_0013007 [Alligator mississippiensis]	1.29e-55	487	169	54.4	100	36.3	-
NC_059084.1:52374945-52375451	507	507	1	NC_059084.1:52374945-52375451 Mauremys mutica isolate MM-2020 ecotype Southern chromosome 13, ASM2049712v1, whole genome shotgun sequence	XP_048357553.1	1273	908	1076	Eukaryota	Metazoa	Chordata	Sphaerodactylus townsendi	933632	XP_048357553.1 uncharacterized protein LOC125435398 [Sphaerodactylus townsendi]	1.43e-55	507	169	55.6	100	13.3	-
NC_059084.1:52374945-52375451	507	507	1	NC_059084.1:52374945-52375451 Mauremys mutica isolate MM-2020 ecotype Southern chromosome 13, ASM2049712v1, whole genome shotgun sequence	KYO27807.1	525	56	222	Eukaryota	Metazoa	Chordata	Alligator mississippiensis	8496	KYO27807.1 hypothetical protein Y1Q_0013007 [Alligator mississippiensis]	4.92e-55	487	169	54.4	100	31.8	-
NC_059084.1:52374945-52375451	507	342	1	NC_059084.1:52374945-52375451 Mauremys mutica isolate MM-2020 ecotype Southern chromosome 13, ASM2049712v1, whole genome shotgun sequence	XP_034628447.1	307	1	114	Eukaryota	Metazoa	Chordata	Trachemys scripta elegans	31138	XP_034628447.1 C-type lectin domain family 4 member K [Trachemys scripta elegans]	7.12e-55	471	114	79.8	67.5	37.1	-
NC_059084.1:52374945-52375451	507	507	1	NC_059084.1:52374945-52375451 Mauremys mutica isolate MM-2020 ecotype Southern chromosome 13, ASM2049712v1, whole genome shotgun sequence	XP_041428794.1	901	227	395	Eukaryota	Metazoa	Chordata	Xenopus laevis	8355	XP_041428794.1 uncharacterized protein LOC121397047 [Xenopus laevis]	3.06e-54	495	169	54.4	100	18.8	-
NC_059084.1:52374945-52375451	507	507	1	NC_059084.1:52374945-52375451 Mauremys mutica isolate MM-2020 ecotype Southern chromosome 13, ASM2049712v1, whole genome shotgun sequence	XP_017948839.2	1498	824	991	Eukaryota	Metazoa	Chordata	Xenopus tropicalis	8364	XP_017948839.2 uncharacterized protein LOC108647387 [Xenopus tropicalis]	3.24e-54	497	169	54.4	100	11.2	-
NC_059084.1:52374945-52375451	507	507	1	NC_059084.1:52374945-52375451 Mauremys mutica isolate MM-2020 ecotype Southern chromosome 13, ASM2049712v1, whole genome shotgun sequence	XP_041436504.1	1489	815	983	Eukaryota	Metazoa	Chordata	Xenopus laevis	8355	XP_041436504.1 uncharacterized protein LOC121399532 [Xenopus laevis]	6.01e-54	495	169	54.4	100	11.3	-
NC_059084.1:52374945-52375451	507	507	1	NC_059084.1:52374945-52375451 Mauremys mutica isolate MM-2020 ecotype Southern chromosome 13, ASM2049712v1, whole genome shotgun sequence	XP_041427105.1	1489	815	983	Eukaryota	Metazoa	Chordata	Xenopus laevis	8355	XP_041427105.1 uncharacterized protein LOC121396330 [Xenopus laevis]	6.01e-54	495	169	54.4	100	11.3	-
NC_059084.1:52374945-52375451	507	507	1	NC_059084.1:52374945-52375451 Mauremys mutica isolate MM-2020 ecotype Southern chromosome 13, ASM2049712v1, whole genome shotgun sequence	XP_041439585.1	1489	815	983	Eukaryota	Metazoa	Chordata	Xenopus laevis	8355	XP_041439585.1 uncharacterized protein LOC121400486 [Xenopus laevis]	6.01e-54	495	169	54.4	100	11.3	-
NC_059084.1:52856909-52857415	507	507	1	NC_059084.1:52856909-52857415 Mauremys mutica isolate MM-2020 ecotype Southern chromosome 13, ASM2049712v1, whole genome shotgun sequence	KAG6932780.1	463	205	373	Eukaryota	Metazoa	Chordata	Chelydra serpentina	8475	KAG6932780.1 gag-pol fusion protein, partial [Chelydra serpentina]	6.35e-109	842	169	94.1	100	36.5	-
NC_059084.1:52856909-52857415	507	507	1	NC_059084.1:52856909-52857415 Mauremys mutica isolate MM-2020 ecotype Southern chromosome 13, ASM2049712v1, whole genome shotgun sequence	KAG6937838.1	710	13	181	Eukaryota	Metazoa	Chordata	Chelydra serpentina	8475	KAG6937838.1 hypothetical protein G0U57_008248, partial [Chelydra serpentina]	2.81e-106	844	169	94.7	100	23.8	-
NC_059084.1:52856909-52857415	507	507	1	NC_059084.1:52856909-52857415 Mauremys mutica isolate MM-2020 ecotype Southern chromosome 13, ASM2049712v1, whole genome shotgun sequence	KAG6926050.1	785	197	365	Eukaryota	Metazoa	Chordata	Chelydra serpentina	8475	KAG6926050.1 hypothetical protein G0U57_012864, partial [Chelydra serpentina]	5.86e-106	847	169	95.3	100	21.5	-
NC_059084.1:52856909-52857415	507	507	4	NC_059084.1:52856909-52857415 Mauremys mutica isolate MM-2020 ecotype Southern chromosome 13, ASM2049712v1, whole genome shotgun sequence	XP_042701456.1	640	318	487	Eukaryota	Metazoa	Chordata	Chrysemys picta bellii	8478	XP_042701456.1 uncharacterized protein LOC122172724 [Chrysemys picta bellii]	7.32e-71	601	171	71.3	99.4	26.6	-
NC_059084.1:52856909-52857415	507	507	178	NC_059084.1:52856909-52857415 Mauremys mutica isolate MM-2020 ecotype Southern chromosome 13, ASM2049712v1, whole genome shotgun sequence	KAG6927730.1	330	221	330	Eukaryota	Metazoa	Chordata	Chelydra serpentina	8475	KAG6927730.1 gag-pol fusion protein, partial [Chelydra serpentina]	1.18e-66	551	110	93.6	65.1	33.3	-
NC_059084.1:52856909-52857415	507	507	1	NC_059084.1:52856909-52857415 Mauremys mutica isolate MM-2020 ecotype Southern chromosome 13, ASM2049712v1, whole genome shotgun sequence	XP_040209167.1	1504	814	982	Eukaryota	Metazoa	Chordata	Rana temporaria	8407	XP_040209167.1 uncharacterized protein LOC120940401 [Rana temporaria]	8.71e-66	583	169	62.7	100	11.2	-
NC_059084.1:52856909-52857415	507	507	1	NC_059084.1:52856909-52857415 Mauremys mutica isolate MM-2020 ecotype Southern chromosome 13, ASM2049712v1, whole genome shotgun sequence	XP_040197512.1	1614	924	1092	Eukaryota	Metazoa	Chordata	Rana temporaria	8407	XP_040197512.1 uncharacterized protein LOC120930387 [Rana temporaria]	8.77e-66	583	169	62.7	100	10.5	-
NC_059084.1:52856909-52857415	507	507	1	NC_059084.1:52856909-52857415 Mauremys mutica isolate MM-2020 ecotype Southern chromosome 13, ASM2049712v1, whole genome shotgun sequence	XP_041418446.1	1055	643	811	Eukaryota	Metazoa	Chordata	Xenopus laevis	8355	XP_041418446.1 uncharacterized protein LOC121393599 [Xenopus laevis]	1.31e-63	565	169	61.5	100	16.0	-
NC_059084.1:52856909-52857415	507	507	1	NC_059084.1:52856909-52857415 Mauremys mutica isolate MM-2020 ecotype Southern chromosome 13, ASM2049712v1, whole genome shotgun sequence	XP_041435455.1	1368	956	1124	Eukaryota	Metazoa	Chordata	Xenopus laevis	8355	XP_041435455.1 uncharacterized protein LOC121399286 [Xenopus laevis]	2.26e-63	565	169	61.5	100	12.4	-
NC_059084.1:52856909-52857415	507	507	1	NC_059084.1:52856909-52857415 Mauremys mutica isolate MM-2020 ecotype Southern chromosome 13, ASM2049712v1, whole genome shotgun sequence	XP_041424995.1	1620	936	1104	Eukaryota	Metazoa	Chordata	Xenopus laevis	8355	XP_041424995.1 uncharacterized protein LOC121395491 [Xenopus laevis]	2.32e-63	565	169	61.5	100	10.4	-
NC_059084.1:52856909-52857415	507	507	1	NC_059084.1:52856909-52857415 Mauremys mutica isolate MM-2020 ecotype Southern chromosome 13, ASM2049712v1, whole genome shotgun sequence	XP_041422179.1	1623	939	1107	Eukaryota	Metazoa	Chordata	Xenopus laevis	8355	XP_041422179.1 LOW QUALITY PROTEIN: uncharacterized protein LOC121394680 [Xenopus laevis]	2.32e-63	565	169	61.5	100	10.4	-
NC_059084.1:52856909-52857415	507	507	1	NC_059084.1:52856909-52857415 Mauremys mutica isolate MM-2020 ecotype Southern chromosome 13, ASM2049712v1, whole genome shotgun sequence	XP_041436006.1	1625	941	1109	Eukaryota	Metazoa	Chordata	Xenopus laevis	8355	XP_041436006.1 uncharacterized protein LOC121399419 [Xenopus laevis]	2.32e-63	565	169	61.5	100	10.4	-
NC_059084.1:52856909-52857415	507	507	1	NC_059084.1:52856909-52857415 Mauremys mutica isolate MM-2020 ecotype Southern chromosome 13, ASM2049712v1, whole genome shotgun sequence	XP_031756161.1	1574	890	1058	Eukaryota	Metazoa	Chordata	Xenopus tropicalis	8364	XP_031756161.1 uncharacterized protein LOC116410219 [Xenopus tropicalis]	9.51e-62	553	169	59.8	100	10.7	-
NC_059084.1:52856909-52857415	507	507	1	NC_059084.1:52856909-52857415 Mauremys mutica isolate MM-2020 ecotype Southern chromosome 13, ASM2049712v1, whole genome shotgun sequence	XP_031747840.1	1581	897	1065	Eukaryota	Metazoa	Chordata	Xenopus tropicalis	8364	XP_031747840.1 uncharacterized protein LOC116406901 [Xenopus tropicalis]	9.51e-62	553	169	59.8	100	10.7	-
NC_059084.1:52856909-52857415	507	507	1	NC_059084.1:52856909-52857415 Mauremys mutica isolate MM-2020 ecotype Southern chromosome 13, ASM2049712v1, whole genome shotgun sequence	XP_012822453.3	1273	894	1062	Eukaryota	Metazoa	Chordata	Xenopus tropicalis	8364	XP_012822453.3 uncharacterized protein LOC101733107 [Xenopus tropicalis]	1.68e-61	551	169	59.8	100	13.3	-
NC_059084.1:52856909-52857415	507	507	1	NC_059084.1:52856909-52857415 Mauremys mutica isolate MM-2020 ecotype Southern chromosome 13, ASM2049712v1, whole genome shotgun sequence	KYO27808.1	460	56	222	Eukaryota	Metazoa	Chordata	Alligator mississippiensis	8496	KYO27808.1 hypothetical protein Y1Q_0013007 [Alligator mississippiensis]	5.68e-61	523	169	58.0	100	36.3	-
NC_059084.1:52856909-52857415	507	507	1	NC_059084.1:52856909-52857415 Mauremys mutica isolate MM-2020 ecotype Southern chromosome 13, ASM2049712v1, whole genome shotgun sequence	XP_048357553.1	1273	908	1076	Eukaryota	Metazoa	Chordata	Sphaerodactylus townsendi	933632	XP_048357553.1 uncharacterized protein LOC125435398 [Sphaerodactylus townsendi]	2.02e-60	543	169	59.2	100	13.3	-
NC_059084.1:52856909-52857415	507	507	1	NC_059084.1:52856909-52857415 Mauremys mutica isolate MM-2020 ecotype Southern chromosome 13, ASM2049712v1, whole genome shotgun sequence	XP_017948839.2	1498	824	991	Eukaryota	Metazoa	Chordata	Xenopus tropicalis	8364	XP_017948839.2 uncharacterized protein LOC108647387 [Xenopus tropicalis]	2.10e-60	543	169	59.8	100	11.2	-
NC_059084.1:52856909-52857415	507	507	1	NC_059084.1:52856909-52857415 Mauremys mutica isolate MM-2020 ecotype Southern chromosome 13, ASM2049712v1, whole genome shotgun sequence	KYO27807.1	525	56	222	Eukaryota	Metazoa	Chordata	Alligator mississippiensis	8496	KYO27807.1 hypothetical protein Y1Q_0013007 [Alligator mississippiensis]	2.38e-60	523	169	58.0	100	31.8	-
NC_059084.1:52856909-52857415	507	420	70	NC_059084.1:52856909-52857415 Mauremys mutica isolate MM-2020 ecotype Southern chromosome 13, ASM2049712v1, whole genome shotgun sequence	XP_048693268.1	1224	957	1073	Eukaryota	Metazoa	Chordata	Caretta caretta	8467	XP_048693268.1 unconventional myosin-Ig isoform X1 [Caretta caretta]	3.65e-60	541	117	89.7	69.2	9.6	-
NC_059084.1:52856909-52857415	507	507	1	NC_059084.1:52856909-52857415 Mauremys mutica isolate MM-2020 ecotype Southern chromosome 13, ASM2049712v1, whole genome shotgun sequence	XP_041428794.1	901	227	395	Eukaryota	Metazoa	Chordata	Xenopus laevis	8355	XP_041428794.1 uncharacterized protein LOC121397047 [Xenopus laevis]	2.11e-59	532	169	58.6	100	18.8	-
NC_059084.1:52856909-52857415	507	507	1	NC_059084.1:52856909-52857415 Mauremys mutica isolate MM-2020 ecotype Southern chromosome 13, ASM2049712v1, whole genome shotgun sequence	XP_040195045.1	1353	677	844	Eukaryota	Metazoa	Chordata	Rana temporaria	8407	XP_040195045.1 uncharacterized protein LOC120928035 [Rana temporaria]	3.37e-59	534	169	59.8	100	12.4	-
NC_059084.1:52856909-52857415	507	507	1	NC_059084.1:52856909-52857415 Mauremys mutica isolate MM-2020 ecotype Southern chromosome 13, ASM2049712v1, whole genome shotgun sequence	XP_041436504.1	1489	815	983	Eukaryota	Metazoa	Chordata	Xenopus laevis	8355	XP_041436504.1 uncharacterized protein LOC121399532 [Xenopus laevis]	6.33e-59	532	169	58.6	100	11.3	-
NC_059084.1:52856909-52857415	507	507	1	NC_059084.1:52856909-52857415 Mauremys mutica isolate MM-2020 ecotype Southern chromosome 13, ASM2049712v1, whole genome shotgun sequence	XP_041427105.1	1489	815	983	Eukaryota	Metazoa	Chordata	Xenopus laevis	8355	XP_041427105.1 uncharacterized protein LOC121396330 [Xenopus laevis]	6.33e-59	532	169	58.6	100	11.3	-
NC_059084.1:52856909-52857415	507	507	1	NC_059084.1:52856909-52857415 Mauremys mutica isolate MM-2020 ecotype Southern chromosome 13, ASM2049712v1, whole genome shotgun sequence	XP_041439585.1	1489	815	983	Eukaryota	Metazoa	Chordata	Xenopus laevis	8355	XP_041439585.1 uncharacterized protein LOC121400486 [Xenopus laevis]	6.33e-59	532	169	58.6	100	11.3	-
NC_059084.1:54023853-54024332	480	480	4	NC_059084.1:54023853-54024332 Mauremys mutica isolate MM-2020 ecotype Southern chromosome 13, ASM2049712v1, whole genome shotgun sequence	KAG6932780.1	463	205	363	Eukaryota	Metazoa	Chordata	Chelydra serpentina	8475	KAG6932780.1 gag-pol fusion protein, partial [Chelydra serpentina]	2.49e-95	751	159	89.9	99.4	34.3	-
NC_059084.1:54023853-54024332	480	480	4	NC_059084.1:54023853-54024332 Mauremys mutica isolate MM-2020 ecotype Southern chromosome 13, ASM2049712v1, whole genome shotgun sequence	KAG6937838.1	710	13	171	Eukaryota	Metazoa	Chordata	Chelydra serpentina	8475	KAG6937838.1 hypothetical protein G0U57_008248, partial [Chelydra serpentina]	7.02e-93	753	159	90.6	99.4	22.4	-
NC_059084.1:54023853-54024332	480	480	4	NC_059084.1:54023853-54024332 Mauremys mutica isolate MM-2020 ecotype Southern chromosome 13, ASM2049712v1, whole genome shotgun sequence	KAG6926050.1	785	197	355	Eukaryota	Metazoa	Chordata	Chelydra serpentina	8475	KAG6926050.1 hypothetical protein G0U57_012864, partial [Chelydra serpentina]	1.23e-92	756	159	91.2	99.4	20.3	-
NC_059084.1:54023853-54024332	480	480	7	NC_059084.1:54023853-54024332 Mauremys mutica isolate MM-2020 ecotype Southern chromosome 13, ASM2049712v1, whole genome shotgun sequence	XP_042701456.1	640	318	477	Eukaryota	Metazoa	Chordata	Chrysemys picta bellii	8478	XP_042701456.1 uncharacterized protein LOC122172724 [Chrysemys picta bellii]	1.01e-65	565	161	72.0	98.8	25.0	-
NC_059084.1:54023853-54024332	480	480	151	NC_059084.1:54023853-54024332 Mauremys mutica isolate MM-2020 ecotype Southern chromosome 13, ASM2049712v1, whole genome shotgun sequence	KAG6927730.1	330	221	330	Eukaryota	Metazoa	Chordata	Chelydra serpentina	8475	KAG6927730.1 gag-pol fusion protein, partial [Chelydra serpentina]	3.47e-63	527	110	91.8	68.8	33.3	-
NC_059084.1:54023853-54024332	480	393	43	NC_059084.1:54023853-54024332 Mauremys mutica isolate MM-2020 ecotype Southern chromosome 13, ASM2049712v1, whole genome shotgun sequence	XP_048693268.1	1224	957	1073	Eukaryota	Metazoa	Chordata	Caretta caretta	8467	XP_048693268.1 unconventional myosin-Ig isoform X1 [Caretta caretta]	2.00e-58	527	117	88.0	73.1	9.6	-
NC_059084.1:54023853-54024332	480	480	1	NC_059084.1:54023853-54024332 Mauremys mutica isolate MM-2020 ecotype Southern chromosome 13, ASM2049712v1, whole genome shotgun sequence	XP_040209167.1	1504	814	973	Eukaryota	Metazoa	Chordata	Rana temporaria	8407	XP_040209167.1 uncharacterized protein LOC120940401 [Rana temporaria]	1.60e-56	513	160	59.4	100	10.6	-
NC_059084.1:54023853-54024332	480	480	1	NC_059084.1:54023853-54024332 Mauremys mutica isolate MM-2020 ecotype Southern chromosome 13, ASM2049712v1, whole genome shotgun sequence	XP_040197512.1	1614	924	1083	Eukaryota	Metazoa	Chordata	Rana temporaria	8407	XP_040197512.1 uncharacterized protein LOC120930387 [Rana temporaria]	1.61e-56	513	160	59.4	100	9.9	-
NC_059084.1:54023853-54024332	480	480	19	NC_059084.1:54023853-54024332 Mauremys mutica isolate MM-2020 ecotype Southern chromosome 13, ASM2049712v1, whole genome shotgun sequence	XP_041418446.1	1055	643	796	Eukaryota	Metazoa	Chordata	Xenopus laevis	8355	XP_041418446.1 uncharacterized protein LOC121393599 [Xenopus laevis]	1.93e-54	497	154	60.4	96.3	14.6	-
NC_059084.1:54023853-54024332	480	480	19	NC_059084.1:54023853-54024332 Mauremys mutica isolate MM-2020 ecotype Southern chromosome 13, ASM2049712v1, whole genome shotgun sequence	XP_041435455.1	1368	956	1109	Eukaryota	Metazoa	Chordata	Xenopus laevis	8355	XP_041435455.1 uncharacterized protein LOC121399286 [Xenopus laevis]	2.27e-54	497	154	60.4	96.3	11.3	-
NC_059084.1:54023853-54024332	480	480	19	NC_059084.1:54023853-54024332 Mauremys mutica isolate MM-2020 ecotype Southern chromosome 13, ASM2049712v1, whole genome shotgun sequence	XP_041424995.1	1620	936	1089	Eukaryota	Metazoa	Chordata	Xenopus laevis	8355	XP_041424995.1 uncharacterized protein LOC121395491 [Xenopus laevis]	2.29e-54	497	154	60.4	96.3	9.5	-
NC_059084.1:54023853-54024332	480	480	19	NC_059084.1:54023853-54024332 Mauremys mutica isolate MM-2020 ecotype Southern chromosome 13, ASM2049712v1, whole genome shotgun sequence	XP_041422179.1	1623	939	1092	Eukaryota	Metazoa	Chordata	Xenopus laevis	8355	XP_041422179.1 LOW QUALITY PROTEIN: uncharacterized protein LOC121394680 [Xenopus laevis]	2.29e-54	497	154	60.4	96.3	9.5	-
NC_059084.1:54023853-54024332	480	480	19	NC_059084.1:54023853-54024332 Mauremys mutica isolate MM-2020 ecotype Southern chromosome 13, ASM2049712v1, whole genome shotgun sequence	XP_041436006.1	1625	941	1094	Eukaryota	Metazoa	Chordata	Xenopus laevis	8355	XP_041436006.1 uncharacterized protein LOC121399419 [Xenopus laevis]	2.29e-54	497	154	60.4	96.3	9.5	-
NC_059084.1:54023853-54024332	480	480	16	NC_059084.1:54023853-54024332 Mauremys mutica isolate MM-2020 ecotype Southern chromosome 13, ASM2049712v1, whole genome shotgun sequence	KYO27808.1	460	56	210	Eukaryota	Metazoa	Chordata	Alligator mississippiensis	8496	KYO27808.1 hypothetical protein Y1Q_0013007 [Alligator mississippiensis]	1.54e-53	472	155	56.8	96.9	33.7	-
NC_059084.1:54023853-54024332	480	480	211	NC_059084.1:54023853-54024332 Mauremys mutica isolate MM-2020 ecotype Southern chromosome 13, ASM2049712v1, whole genome shotgun sequence	XP_048688615.1	220	103	192	Eukaryota	Metazoa	Chordata	Caretta caretta	8467	XP_048688615.1 uncharacterized protein K02A2.6-like [Caretta caretta]	4.24e-53	451	90	95.6	56.3	40.9	-
NC_059084.1:54023853-54024332	480	480	16	NC_059084.1:54023853-54024332 Mauremys mutica isolate MM-2020 ecotype Southern chromosome 13, ASM2049712v1, whole genome shotgun sequence	KYO27807.1	525	56	210	Eukaryota	Metazoa	Chordata	Alligator mississippiensis	8496	KYO27807.1 hypothetical protein Y1Q_0013007 [Alligator mississippiensis]	5.61e-53	472	155	56.8	96.9	29.5	-
NC_059084.1:54023853-54024332	480	480	19	NC_059084.1:54023853-54024332 Mauremys mutica isolate MM-2020 ecotype Southern chromosome 13, ASM2049712v1, whole genome shotgun sequence	XP_048357553.1	1273	908	1061	Eukaryota	Metazoa	Chordata	Sphaerodactylus townsendi	933632	XP_048357553.1 uncharacterized protein LOC125435398 [Sphaerodactylus townsendi]	6.80e-53	486	154	58.4	96.3	12.1	-
NC_059084.1:54023853-54024332	480	468	19	NC_059084.1:54023853-54024332 Mauremys mutica isolate MM-2020 ecotype Southern chromosome 13, ASM2049712v1, whole genome shotgun sequence	KYO22647.1	193	1	150	Eukaryota	Metazoa	Chordata	Alligator mississippiensis	8496	KYO22647.1 hypothetical protein Y1Q_0003163 [Alligator mississippiensis]	1.06e-52	446	150	56.7	93.8	77.7	-
NC_059084.1:54023853-54024332	480	480	28	NC_059084.1:54023853-54024332 Mauremys mutica isolate MM-2020 ecotype Southern chromosome 13, ASM2049712v1, whole genome shotgun sequence	XP_044155688.1	864	313	462	Eukaryota	Metazoa	Chordata	Bufo gargarizans	30331	XP_044155688.1 uncharacterized protein LOC122942250, partial [Bufo gargarizans]	1.13e-52	482	151	61.6	94.4	17.4	-
NC_059084.1:54023853-54024332	480	480	28	NC_059084.1:54023853-54024332 Mauremys mutica isolate MM-2020 ecotype Southern chromosome 13, ASM2049712v1, whole genome shotgun sequence	XP_040200623.1	1035	380	529	Eukaryota	Metazoa	Chordata	Rana temporaria	8407	XP_040200623.1 uncharacterized protein LOC120932359, partial [Rana temporaria]	2.80e-52	481	151	61.6	94.4	14.5	-
NC_059084.1:54023853-54024332	480	480	28	NC_059084.1:54023853-54024332 Mauremys mutica isolate MM-2020 ecotype Southern chromosome 13, ASM2049712v1, whole genome shotgun sequence	XP_040203728.1	1035	380	529	Eukaryota	Metazoa	Chordata	Rana temporaria	8407	XP_040203728.1 uncharacterized protein LOC120935735, partial [Rana temporaria]	2.80e-52	481	151	61.6	94.4	14.5	-
NC_059084.1:54023853-54024332	480	480	28	NC_059084.1:54023853-54024332 Mauremys mutica isolate MM-2020 ecotype Southern chromosome 13, ASM2049712v1, whole genome shotgun sequence	XP_040209392.1	954	299	448	Eukaryota	Metazoa	Chordata	Rana temporaria	8407	XP_040209392.1 uncharacterized protein LOC120940532, partial [Rana temporaria]	3.17e-52	480	151	61.6	94.4	15.7	-
NC_059084.1:54023853-54024332	480	480	28	NC_059084.1:54023853-54024332 Mauremys mutica isolate MM-2020 ecotype Southern chromosome 13, ASM2049712v1, whole genome shotgun sequence	XP_040195045.1	1353	677	826	Eukaryota	Metazoa	Chordata	Rana temporaria	8407	XP_040195045.1 uncharacterized protein LOC120928035 [Rana temporaria]	3.22e-52	481	151	60.3	94.4	11.1	-
NC_059084.1:54023853-54024332	480	480	19	NC_059084.1:54023853-54024332 Mauremys mutica isolate MM-2020 ecotype Southern chromosome 13, ASM2049712v1, whole genome shotgun sequence	XP_031756161.1	1574	890	1043	Eukaryota	Metazoa	Chordata	Xenopus tropicalis	8364	XP_031756161.1 uncharacterized protein LOC116410219 [Xenopus tropicalis]	3.26e-52	481	154	59.1	96.3	9.8	-
NC_059084.1:54023853-54024332	480	480	19	NC_059084.1:54023853-54024332 Mauremys mutica isolate MM-2020 ecotype Southern chromosome 13, ASM2049712v1, whole genome shotgun sequence	XP_031747840.1	1581	897	1050	Eukaryota	Metazoa	Chordata	Xenopus tropicalis	8364	XP_031747840.1 uncharacterized protein LOC116406901 [Xenopus tropicalis]	3.26e-52	481	154	59.1	96.3	9.7	-
NC_059084.1:57075388-57075585	198	198	1	NC_059084.1:57075388-57075585 Mauremys mutica isolate MM-2020 ecotype Southern chromosome 13, ASM2049712v1, whole genome shotgun sequence	XP_044856544.1	376	265	330	Eukaryota	Metazoa	Chordata	Mauremys mutica	74926	XP_044856544.1 uncharacterized protein LOC123357356, partial [Mauremys mutica]	1.23e-35	335	66	100	100	17.6	-
NC_059084.1:57075388-57075585	198	198	1	NC_059084.1:57075388-57075585 Mauremys mutica isolate MM-2020 ecotype Southern chromosome 13, ASM2049712v1, whole genome shotgun sequence	XP_039359975.1	423	265	330	Eukaryota	Metazoa	Chordata	Mauremys reevesii	260615	XP_039359975.1 uncharacterized protein LOC120384938 [Mauremys reevesii]	2.71e-35	335	66	100	100	15.6	-
NC_059084.1:57075388-57075585	198	198	1	NC_059084.1:57075388-57075585 Mauremys mutica isolate MM-2020 ecotype Southern chromosome 13, ASM2049712v1, whole genome shotgun sequence	XP_044855904.1	423	265	330	Eukaryota	Metazoa	Chordata	Mauremys mutica	74926	XP_044855904.1 uncharacterized protein LOC123356608 [Mauremys mutica]	2.71e-35	335	66	100	100	15.6	-
NC_059084.1:57075388-57075585	198	198	1	NC_059084.1:57075388-57075585 Mauremys mutica isolate MM-2020 ecotype Southern chromosome 13, ASM2049712v1, whole genome shotgun sequence	XP_039366958.1	423	265	330	Eukaryota	Metazoa	Chordata	Mauremys reevesii	260615	XP_039366958.1 uncharacterized protein LOC120388904 [Mauremys reevesii]	2.71e-35	335	66	100	100	15.6	-
NC_059084.1:57075388-57075585	198	198	1	NC_059084.1:57075388-57075585 Mauremys mutica isolate MM-2020 ecotype Southern chromosome 13, ASM2049712v1, whole genome shotgun sequence	XP_039347792.1	427	269	334	Eukaryota	Metazoa	Chordata	Mauremys reevesii	260615	XP_039347792.1 uncharacterized protein LOC120373450 [Mauremys reevesii]	2.89e-35	335	66	100	100	15.5	-
NC_059084.1:57075388-57075585	198	198	1	NC_059084.1:57075388-57075585 Mauremys mutica isolate MM-2020 ecotype Southern chromosome 13, ASM2049712v1, whole genome shotgun sequence	XP_039360017.1	438	280	345	Eukaryota	Metazoa	Chordata	Mauremys reevesii	260615	XP_039360017.1 uncharacterized protein LOC120384988 [Mauremys reevesii]	4.06e-29	293	66	84.8	100	15.1	-
NC_059084.1:57075388-57075585	198	186	1	NC_059084.1:57075388-57075585 Mauremys mutica isolate MM-2020 ecotype Southern chromosome 13, ASM2049712v1, whole genome shotgun sequence	KAG8147221.1	379	206	267	Eukaryota	Metazoa	Chordata	Naja naja	35670	KAG8147221.1 hypothetical protein E2320_022721 [Naja naja]	1.17e-18	218	62	62.9	93.9	16.4	-
NC_059084.1:57075388-57075585	198	186	1	NC_059084.1:57075388-57075585 Mauremys mutica isolate MM-2020 ecotype Southern chromosome 13, ASM2049712v1, whole genome shotgun sequence	XP_034286885.1	313	142	203	Eukaryota	Metazoa	Chordata	Pantherophis guttatus	94885	XP_034286885.1 uncharacterized protein LOC117673571 [Pantherophis guttatus]	8.74e-18	210	62	61.3	93.9	19.8	-
NC_059084.1:57075388-57075585	198	186	1	NC_059084.1:57075388-57075585 Mauremys mutica isolate MM-2020 ecotype Southern chromosome 13, ASM2049712v1, whole genome shotgun sequence	KAG8139652.1	294	143	204	Eukaryota	Metazoa	Chordata	Naja naja	35670	KAG8139652.1 hypothetical protein E2320_002417 [Naja naja]	1.89e-17	207	62	59.7	93.9	21.1	-
NC_059084.1:57075388-57075585	198	165	1	NC_059084.1:57075388-57075585 Mauremys mutica isolate MM-2020 ecotype Southern chromosome 13, ASM2049712v1, whole genome shotgun sequence	KAF6104210.1	126	3	57	Eukaryota	Metazoa	Chordata	Phyllostomus discolor	89673	KAF6104210.1 hypothetical protein HJG60_011217 [Phyllostomus discolor]	9.05e-17	193	55	61.8	83.3	43.7	-
NC_059084.1:57075388-57075585	198	165	1	NC_059084.1:57075388-57075585 Mauremys mutica isolate MM-2020 ecotype Southern chromosome 13, ASM2049712v1, whole genome shotgun sequence	KAF6088411.1	158	3	57	Eukaryota	Metazoa	Chordata	Phyllostomus discolor	89673	KAF6088411.1 hypothetical protein HJG60_008236 [Phyllostomus discolor]	1.97e-16	193	55	61.8	83.3	34.8	-
NC_059084.1:57075388-57075585	198	183	1	NC_059084.1:57075388-57075585 Mauremys mutica isolate MM-2020 ecotype Southern chromosome 13, ASM2049712v1, whole genome shotgun sequence	NXW12075.1	246	125	185	Eukaryota	Metazoa	Chordata	Fregetta grallaria	79628	NXW12075.1 ERB1 protein [Fregetta grallaria]	2.93e-15	190	61	60.7	92.4	24.8	-
NC_059084.1:57075388-57075585	198	192	1	NC_059084.1:57075388-57075585 Mauremys mutica isolate MM-2020 ecotype Southern chromosome 13, ASM2049712v1, whole genome shotgun sequence	KAF6323388.1	204	74	137	Eukaryota	Metazoa	Chordata	Rhinolophus ferrumequinum	59479	KAF6323388.1 hypothetical protein mRhiFer1_008366 [Rhinolophus ferrumequinum]	4.04e-15	187	64	53.1	97.0	31.4	-
NC_059084.1:57075388-57075585	198	186	1	NC_059084.1:57075388-57075585 Mauremys mutica isolate MM-2020 ecotype Southern chromosome 13, ASM2049712v1, whole genome shotgun sequence	KAG8147162.1	266	116	177	Eukaryota	Metazoa	Chordata	Naja naja	35670	KAG8147162.1 hypothetical protein E2320_022873, partial [Naja naja]	1.06e-14	187	62	54.8	93.9	23.3	-
NC_059084.1:57075388-57075585	198	183	1	NC_059084.1:57075388-57075585 Mauremys mutica isolate MM-2020 ecotype Southern chromosome 13, ASM2049712v1, whole genome shotgun sequence	NWS50574.1	221	97	157	Eukaryota	Metazoa	Chordata	Probosciger aterrimus	141839	NWS50574.1 SYCY2 protein [Probosciger aterrimus]	1.07e-14	185	61	59.0	92.4	27.6	-
NC_059084.1:57075388-57075585	198	183	1	NC_059084.1:57075388-57075585 Mauremys mutica isolate MM-2020 ecotype Southern chromosome 13, ASM2049712v1, whole genome shotgun sequence	XP_039361366.1	471	331	391	Eukaryota	Metazoa	Chordata	Mauremys reevesii	260615	XP_039361366.1 uncharacterized protein LOC120386283 [Mauremys reevesii]	1.71e-14	189	61	59.0	92.4	13.0	-
NC_059084.1:57075388-57075585	198	192	1	NC_059084.1:57075388-57075585 Mauremys mutica isolate MM-2020 ecotype Southern chromosome 13, ASM2049712v1, whole genome shotgun sequence	XP_027487048.1	474	310	373	Eukaryota	Metazoa	Chordata	Corapipo altera	415028	XP_027487048.1 syncytin-A-like isoform X1 [Corapipo altera]	1.72e-14	189	64	54.7	97.0	13.5	-
NC_059084.1:57075388-57075585	198	183	1	NC_059084.1:57075388-57075585 Mauremys mutica isolate MM-2020 ecotype Southern chromosome 13, ASM2049712v1, whole genome shotgun sequence	XP_039360367.1	490	328	388	Eukaryota	Metazoa	Chordata	Mauremys reevesii	260615	XP_039360367.1 uncharacterized protein LOC120385895 [Mauremys reevesii]	1.74e-14	189	61	59.0	92.4	12.4	-
NC_059084.1:57075388-57075585	198	183	1	NC_059084.1:57075388-57075585 Mauremys mutica isolate MM-2020 ecotype Southern chromosome 13, ASM2049712v1, whole genome shotgun sequence	XP_039374966.1	493	331	391	Eukaryota	Metazoa	Chordata	Mauremys reevesii	260615	XP_039374966.1 uncharacterized protein LOC120394858 [Mauremys reevesii]	1.74e-14	189	61	59.0	92.4	12.4	-
NC_059084.1:57075388-57075585	198	183	1	NC_059084.1:57075388-57075585 Mauremys mutica isolate MM-2020 ecotype Southern chromosome 13, ASM2049712v1, whole genome shotgun sequence	XP_044845459.1	493	331	391	Eukaryota	Metazoa	Chordata	Mauremys mutica	74926	XP_044845459.1 uncharacterized protein LOC123350792 [Mauremys mutica]	1.74e-14	189	61	59.0	92.4	12.4	-
NC_059084.1:57075388-57075585	198	183	1	NC_059084.1:57075388-57075585 Mauremys mutica isolate MM-2020 ecotype Southern chromosome 13, ASM2049712v1, whole genome shotgun sequence	XP_044856928.1	493	331	391	Eukaryota	Metazoa	Chordata	Mauremys mutica	74926	XP_044856928.1 uncharacterized protein LOC123358686 [Mauremys mutica]	1.74e-14	189	61	59.0	92.4	12.4	-
NC_059084.1:57075388-57075585	198	183	1	NC_059084.1:57075388-57075585 Mauremys mutica isolate MM-2020 ecotype Southern chromosome 13, ASM2049712v1, whole genome shotgun sequence	XP_044873484.1	493	331	391	Eukaryota	Metazoa	Chordata	Mauremys mutica	74926	XP_044873484.1 uncharacterized protein LOC123370759 [Mauremys mutica]	1.74e-14	189	61	59.0	92.4	12.4	-
NC_059084.1:57075388-57075585	198	186	1	NC_059084.1:57075388-57075585 Mauremys mutica isolate MM-2020 ecotype Southern chromosome 13, ASM2049712v1, whole genome shotgun sequence	PKU33660.1	110	8	69	Eukaryota	Metazoa	Chordata	Limosa lapponica baueri	1758121	PKU33660.1 hypothetical protein llap_16041 [Limosa lapponica baueri]	3.22e-14	175	62	51.6	93.9	56.4	-
NC_059084.1:57075388-57075585	198	186	4	NC_059084.1:57075388-57075585 Mauremys mutica isolate MM-2020 ecotype Southern chromosome 13, ASM2049712v1, whole genome shotgun sequence	XP_035752615.1	459	319	379	Eukaryota	Metazoa	Chordata	Egretta garzetta	188379	XP_035752615.1 uncharacterized protein LOC118452534 [Egretta garzetta]	4.34e-14	186	61	52.5	92.4	13.3	-
NC_059084.1:57075388-57075585	198	189	4	NC_059084.1:57075388-57075585 Mauremys mutica isolate MM-2020 ecotype Southern chromosome 13, ASM2049712v1, whole genome shotgun sequence	RMC19227.1	306	122	183	Eukaryota	Metazoa	Chordata	Hirundo rustica rustica	333673	RMC19227.1 hypothetical protein DUI87_03833 [Hirundo rustica rustica]	6.09e-14	183	62	59.7	93.9	20.3	-
NC_059084.1:789520-790026	507	507	1	NC_059084.1:789520-790026 Mauremys mutica isolate MM-2020 ecotype Southern chromosome 13, ASM2049712v1, whole genome shotgun sequence	KAG6932780.1	463	205	373	Eukaryota	Metazoa	Chordata	Chelydra serpentina	8475	KAG6932780.1 gag-pol fusion protein, partial [Chelydra serpentina]	4.62e-101	790	169	89.3	100	36.5	-
NC_059084.1:789520-790026	507	507	1	NC_059084.1:789520-790026 Mauremys mutica isolate MM-2020 ecotype Southern chromosome 13, ASM2049712v1, whole genome shotgun sequence	KAG6937838.1	710	13	181	Eukaryota	Metazoa	Chordata	Chelydra serpentina	8475	KAG6937838.1 hypothetical protein G0U57_008248, partial [Chelydra serpentina]	1.60e-98	792	169	89.9	100	23.8	-
NC_059084.1:789520-790026	507	507	1	NC_059084.1:789520-790026 Mauremys mutica isolate MM-2020 ecotype Southern chromosome 13, ASM2049712v1, whole genome shotgun sequence	KAG6926050.1	785	197	365	Eukaryota	Metazoa	Chordata	Chelydra serpentina	8475	KAG6926050.1 hypothetical protein G0U57_012864, partial [Chelydra serpentina]	3.04e-98	795	169	90.5	100	21.5	-
NC_059084.1:789520-790026	507	507	4	NC_059084.1:789520-790026 Mauremys mutica isolate MM-2020 ecotype Southern chromosome 13, ASM2049712v1, whole genome shotgun sequence	XP_042701456.1	640	318	487	Eukaryota	Metazoa	Chordata	Chrysemys picta bellii	8478	XP_042701456.1 uncharacterized protein LOC122172724 [Chrysemys picta bellii]	6.87e-67	574	171	68.4	99.4	26.6	-
NC_059084.1:789520-790026	507	507	178	NC_059084.1:789520-790026 Mauremys mutica isolate MM-2020 ecotype Southern chromosome 13, ASM2049712v1, whole genome shotgun sequence	KAG6927730.1	330	221	330	Eukaryota	Metazoa	Chordata	Chelydra serpentina	8475	KAG6927730.1 gag-pol fusion protein, partial [Chelydra serpentina]	4.49e-61	514	110	89.1	65.1	33.3	-
NC_059084.1:789520-790026	507	507	1	NC_059084.1:789520-790026 Mauremys mutica isolate MM-2020 ecotype Southern chromosome 13, ASM2049712v1, whole genome shotgun sequence	XP_040209167.1	1504	814	982	Eukaryota	Metazoa	Chordata	Rana temporaria	8407	XP_040209167.1 uncharacterized protein LOC120940401 [Rana temporaria]	6.08e-61	547	169	59.2	100	11.2	-
NC_059084.1:789520-790026	507	507	1	NC_059084.1:789520-790026 Mauremys mutica isolate MM-2020 ecotype Southern chromosome 13, ASM2049712v1, whole genome shotgun sequence	XP_040197512.1	1614	924	1092	Eukaryota	Metazoa	Chordata	Rana temporaria	8407	XP_040197512.1 uncharacterized protein LOC120930387 [Rana temporaria]	6.11e-61	547	169	59.2	100	10.5	-
NC_059084.1:789520-790026	507	507	1	NC_059084.1:789520-790026 Mauremys mutica isolate MM-2020 ecotype Southern chromosome 13, ASM2049712v1, whole genome shotgun sequence	XP_041418446.1	1055	643	811	Eukaryota	Metazoa	Chordata	Xenopus laevis	8355	XP_041418446.1 uncharacterized protein LOC121393599 [Xenopus laevis]	1.02e-60	544	169	60.4	100	16.0	-
NC_059084.1:789520-790026	507	507	1	NC_059084.1:789520-790026 Mauremys mutica isolate MM-2020 ecotype Southern chromosome 13, ASM2049712v1, whole genome shotgun sequence	XP_041435455.1	1368	956	1124	Eukaryota	Metazoa	Chordata	Xenopus laevis	8355	XP_041435455.1 uncharacterized protein LOC121399286 [Xenopus laevis]	1.52e-60	544	169	60.4	100	12.4	-
NC_059084.1:789520-790026	507	507	1	NC_059084.1:789520-790026 Mauremys mutica isolate MM-2020 ecotype Southern chromosome 13, ASM2049712v1, whole genome shotgun sequence	XP_041424995.1	1620	936	1104	Eukaryota	Metazoa	Chordata	Xenopus laevis	8355	XP_041424995.1 uncharacterized protein LOC121395491 [Xenopus laevis]	1.55e-60	544	169	60.4	100	10.4	-
NC_059084.1:789520-790026	507	507	1	NC_059084.1:789520-790026 Mauremys mutica isolate MM-2020 ecotype Southern chromosome 13, ASM2049712v1, whole genome shotgun sequence	XP_041422179.1	1623	939	1107	Eukaryota	Metazoa	Chordata	Xenopus laevis	8355	XP_041422179.1 LOW QUALITY PROTEIN: uncharacterized protein LOC121394680 [Xenopus laevis]	1.55e-60	544	169	60.4	100	10.4	-
NC_059084.1:789520-790026	507	507	1	NC_059084.1:789520-790026 Mauremys mutica isolate MM-2020 ecotype Southern chromosome 13, ASM2049712v1, whole genome shotgun sequence	XP_041436006.1	1625	941	1109	Eukaryota	Metazoa	Chordata	Xenopus laevis	8355	XP_041436006.1 uncharacterized protein LOC121399419 [Xenopus laevis]	1.55e-60	544	169	60.4	100	10.4	-
NC_059084.1:789520-790026	507	507	1	NC_059084.1:789520-790026 Mauremys mutica isolate MM-2020 ecotype Southern chromosome 13, ASM2049712v1, whole genome shotgun sequence	XP_031756161.1	1574	890	1058	Eukaryota	Metazoa	Chordata	Xenopus tropicalis	8364	XP_031756161.1 uncharacterized protein LOC116410219 [Xenopus tropicalis]	1.84e-59	536	169	58.6	100	10.7	-
NC_059084.1:789520-790026	507	507	1	NC_059084.1:789520-790026 Mauremys mutica isolate MM-2020 ecotype Southern chromosome 13, ASM2049712v1, whole genome shotgun sequence	XP_031747840.1	1581	897	1065	Eukaryota	Metazoa	Chordata	Xenopus tropicalis	8364	XP_031747840.1 uncharacterized protein LOC116406901 [Xenopus tropicalis]	1.84e-59	536	169	58.6	100	10.7	-
NC_059084.1:789520-790026	507	507	1	NC_059084.1:789520-790026 Mauremys mutica isolate MM-2020 ecotype Southern chromosome 13, ASM2049712v1, whole genome shotgun sequence	XP_012822453.3	1273	894	1062	Eukaryota	Metazoa	Chordata	Xenopus tropicalis	8364	XP_012822453.3 uncharacterized protein LOC101733107 [Xenopus tropicalis]	3.30e-59	534	169	58.6	100	13.3	-
NC_059084.1:789520-790026	507	420	70	NC_059084.1:789520-790026 Mauremys mutica isolate MM-2020 ecotype Southern chromosome 13, ASM2049712v1, whole genome shotgun sequence	XP_048693268.1	1224	957	1073	Eukaryota	Metazoa	Chordata	Caretta caretta	8467	XP_048693268.1 unconventional myosin-Ig isoform X1 [Caretta caretta]	1.12e-58	530	117	88.9	69.2	9.6	-
NC_059084.1:789520-790026	507	342	1	NC_059084.1:789520-790026 Mauremys mutica isolate MM-2020 ecotype Southern chromosome 13, ASM2049712v1, whole genome shotgun sequence	XP_034628447.1	307	1	114	Eukaryota	Metazoa	Chordata	Trachemys scripta elegans	31138	XP_034628447.1 C-type lectin domain family 4 member K [Trachemys scripta elegans]	5.53e-57	485	114	82.5	67.5	37.1	-
NC_059084.1:789520-790026	507	507	1	NC_059084.1:789520-790026 Mauremys mutica isolate MM-2020 ecotype Southern chromosome 13, ASM2049712v1, whole genome shotgun sequence	XP_048357553.1	1273	908	1076	Eukaryota	Metazoa	Chordata	Sphaerodactylus townsendi	933632	XP_048357553.1 uncharacterized protein LOC125435398 [Sphaerodactylus townsendi]	6.45e-57	517	169	56.8	100	13.3	-
NC_059084.1:789520-790026	507	507	1	NC_059084.1:789520-790026 Mauremys mutica isolate MM-2020 ecotype Southern chromosome 13, ASM2049712v1, whole genome shotgun sequence	XP_041428794.1	901	227	395	Eukaryota	Metazoa	Chordata	Xenopus laevis	8355	XP_041428794.1 uncharacterized protein LOC121397047 [Xenopus laevis]	3.46e-56	509	169	56.2	100	18.8	-
NC_059084.1:789520-790026	507	507	1	NC_059084.1:789520-790026 Mauremys mutica isolate MM-2020 ecotype Southern chromosome 13, ASM2049712v1, whole genome shotgun sequence	KYO28110.1	260	3	169	Eukaryota	Metazoa	Chordata	Alligator mississippiensis	8496	KYO28110.1 hypothetical protein Y1Q_0005104 [Alligator mississippiensis]	4.62e-56	475	169	53.8	100	64.2	-
NC_059084.1:789520-790026	507	507	1	NC_059084.1:789520-790026 Mauremys mutica isolate MM-2020 ecotype Southern chromosome 13, ASM2049712v1, whole genome shotgun sequence	KYO27808.1	460	56	222	Eukaryota	Metazoa	Chordata	Alligator mississippiensis	8496	KYO27808.1 hypothetical protein Y1Q_0013007 [Alligator mississippiensis]	6.51e-56	489	169	55.0	100	36.3	-
NC_059084.1:789520-790026	507	507	1	NC_059084.1:789520-790026 Mauremys mutica isolate MM-2020 ecotype Southern chromosome 13, ASM2049712v1, whole genome shotgun sequence	XP_040195045.1	1353	677	844	Eukaryota	Metazoa	Chordata	Rana temporaria	8407	XP_040195045.1 uncharacterized protein LOC120928035 [Rana temporaria]	7.80e-56	509	169	58.0	100	12.4	-
NC_059084.1:789520-790026	507	507	1	NC_059084.1:789520-790026 Mauremys mutica isolate MM-2020 ecotype Southern chromosome 13, ASM2049712v1, whole genome shotgun sequence	XP_041436504.1	1489	815	983	Eukaryota	Metazoa	Chordata	Xenopus laevis	8355	XP_041436504.1 uncharacterized protein LOC121399532 [Xenopus laevis]	7.87e-56	509	169	56.2	100	11.3	-
NC_059084.1:789520-790026	507	507	1	NC_059084.1:789520-790026 Mauremys mutica isolate MM-2020 ecotype Southern chromosome 13, ASM2049712v1, whole genome shotgun sequence	XP_041427105.1	1489	815	983	Eukaryota	Metazoa	Chordata	Xenopus laevis	8355	XP_041427105.1 uncharacterized protein LOC121396330 [Xenopus laevis]	7.87e-56	509	169	56.2	100	11.3	-
NC_059084.1:789520-790026	507	507	1	NC_059084.1:789520-790026 Mauremys mutica isolate MM-2020 ecotype Southern chromosome 13, ASM2049712v1, whole genome shotgun sequence	XP_041439585.1	1489	815	983	Eukaryota	Metazoa	Chordata	Xenopus laevis	8355	XP_041439585.1 uncharacterized protein LOC121400486 [Xenopus laevis]	7.87e-56	509	169	56.2	100	11.3	-
NC_059085.1:18444758-18445261	504	504	1	NC_059085.1:18444758-18445261 Mauremys mutica isolate MM-2020 ecotype Southern chromosome 14, ASM2049712v1, whole genome shotgun sequence	KAG6935593.1	522	117	284	Eukaryota	Metazoa	Chordata	Chelydra serpentina	8475	KAG6935593.1 gag-pol fusion protein, partial [Chelydra serpentina]	8.22e-93	740	168	84.5	100	32.2	-
NC_059085.1:18444758-18445261	504	504	1	NC_059085.1:18444758-18445261 Mauremys mutica isolate MM-2020 ecotype Southern chromosome 14, ASM2049712v1, whole genome shotgun sequence	XP_034624697.1	2122	1304	1471	Eukaryota	Metazoa	Chordata	Trachemys scripta elegans	31138	XP_034624697.1 uncharacterized protein LOC117876549 [Trachemys scripta elegans]	3.94e-81	697	168	79.8	100	7.9	-
NC_059085.1:18444758-18445261	504	504	1	NC_059085.1:18444758-18445261 Mauremys mutica isolate MM-2020 ecotype Southern chromosome 14, ASM2049712v1, whole genome shotgun sequence	MBN3286867.1	311	17	184	Eukaryota	Metazoa	Chordata	Polyodon spathula	7913	MBN3286867.1 NYNRI protein [Polyodon spathula]	1.08e-70	576	168	64.9	100	54.0	-
NC_059085.1:18444758-18445261	504	504	1	NC_059085.1:18444758-18445261 Mauremys mutica isolate MM-2020 ecotype Southern chromosome 14, ASM2049712v1, whole genome shotgun sequence	WP_152806017.1	367	185	352	Bacteria	0	Proteobacteria	Escherichia coli	562	WP_152806017.1 DDE-type integrase/transposase/recombinase, partial [Escherichia coli]	3.90e-70	577	168	66.1	100	45.8	-
NC_059085.1:18444758-18445261	504	492	1	NC_059085.1:18444758-18445261 Mauremys mutica isolate MM-2020 ecotype Southern chromosome 14, ASM2049712v1, whole genome shotgun sequence	XP_043871055.1	327	1	164	Eukaryota	Metazoa	Chordata	Solea senegalensis	28829	XP_043871055.1 uncharacterized protein LOC122760039 [Solea senegalensis]	3.21e-68	561	164	66.5	97.6	50.2	-
NC_059085.1:18444758-18445261	504	504	1	NC_059085.1:18444758-18445261 Mauremys mutica isolate MM-2020 ecotype Southern chromosome 14, ASM2049712v1, whole genome shotgun sequence	XP_034628596.1	835	376	543	Eukaryota	Metazoa	Chordata	Trachemys scripta elegans	31138	XP_034628596.1 uncharacterized protein LOC117878487 [Trachemys scripta elegans]	6.24e-68	590	168	67.3	100	20.1	-
NC_059085.1:18444758-18445261	504	504	1	NC_059085.1:18444758-18445261 Mauremys mutica isolate MM-2020 ecotype Southern chromosome 14, ASM2049712v1, whole genome shotgun sequence	XP_042702232.1	1673	786	953	Eukaryota	Metazoa	Chordata	Chrysemys picta bellii	8478	XP_042702232.1 uncharacterized protein LOC103307407 [Chrysemys picta bellii]	9.66e-67	590	168	67.3	100	10.0	-
NC_059085.1:18444758-18445261	504	504	1	NC_059085.1:18444758-18445261 Mauremys mutica isolate MM-2020 ecotype Southern chromosome 14, ASM2049712v1, whole genome shotgun sequence	XP_035257581.1	583	247	414	Eukaryota	Metazoa	Chordata	Anguilla anguilla	7936	XP_035257581.1 uncharacterized protein LOC118218924 isoform X1 [Anguilla anguilla]	1.67e-66	568	168	63.7	100	28.8	-
NC_059085.1:18444758-18445261	504	504	1	NC_059085.1:18444758-18445261 Mauremys mutica isolate MM-2020 ecotype Southern chromosome 14, ASM2049712v1, whole genome shotgun sequence	XP_044860608.1	1281	665	832	Eukaryota	Metazoa	Chordata	Mauremys mutica	74926	XP_044860608.1 uncharacterized protein LOC123363556 [Mauremys mutica]	2.20e-66	587	168	66.7	100	13.1	-
NC_059085.1:18444758-18445261	504	504	1	NC_059085.1:18444758-18445261 Mauremys mutica isolate MM-2020 ecotype Southern chromosome 14, ASM2049712v1, whole genome shotgun sequence	TKS65614.1	1812	733	900	Eukaryota	Metazoa	Chordata	Collichthys lucidus	240159	TKS65614.1 Retrovirus-related Pol polyprotein from transposon 17.6 [Collichthys lucidus]	2.46e-66	587	168	67.9	100	9.3	-
NC_059085.1:18444758-18445261	504	504	1	NC_059085.1:18444758-18445261 Mauremys mutica isolate MM-2020 ecotype Southern chromosome 14, ASM2049712v1, whole genome shotgun sequence	XP_039402513.1	1071	699	866	Eukaryota	Metazoa	Chordata	Mauremys reevesii	260615	XP_039402513.1 uncharacterized protein LOC120409119 [Mauremys reevesii]	3.19e-66	584	168	66.1	100	15.7	-
NC_059085.1:18444758-18445261	504	504	1	NC_059085.1:18444758-18445261 Mauremys mutica isolate MM-2020 ecotype Southern chromosome 14, ASM2049712v1, whole genome shotgun sequence	XP_037329549.1	634	169	336	Eukaryota	Metazoa	Chordata	Pungitius pungitius	134920	XP_037329549.1 uncharacterized protein LOC119218867, partial [Pungitius pungitius]	3.21e-66	569	168	64.3	100	26.5	-
NC_059085.1:18444758-18445261	504	504	1	NC_059085.1:18444758-18445261 Mauremys mutica isolate MM-2020 ecotype Southern chromosome 14, ASM2049712v1, whole genome shotgun sequence	XP_039349962.1	550	114	281	Eukaryota	Metazoa	Chordata	Mauremys reevesii	260615	XP_039349962.1 uncharacterized protein LOC120374402 [Mauremys reevesii]	3.29e-66	564	168	63.7	100	30.5	-
NC_059085.1:18444758-18445261	504	504	1	NC_059085.1:18444758-18445261 Mauremys mutica isolate MM-2020 ecotype Southern chromosome 14, ASM2049712v1, whole genome shotgun sequence	XP_044843600.1	1273	650	817	Eukaryota	Metazoa	Chordata	Mauremys mutica	74926	XP_044843600.1 uncharacterized protein LOC123349509, partial [Mauremys mutica]	1.04e-65	582	168	66.7	100	13.2	-
NC_059085.1:18444758-18445261	504	492	1	NC_059085.1:18444758-18445261 Mauremys mutica isolate MM-2020 ecotype Southern chromosome 14, ASM2049712v1, whole genome shotgun sequence	KAG7485601.1	583	1	164	Eukaryota	Metazoa	Chordata	Solea senegalensis	28829	KAG7485601.1 hypothetical protein JOB18_014053 [Solea senegalensis]	1.81e-65	561	164	66.5	97.6	28.1	-
NC_059085.1:18444758-18445261	504	504	1	NC_059085.1:18444758-18445261 Mauremys mutica isolate MM-2020 ecotype Southern chromosome 14, ASM2049712v1, whole genome shotgun sequence	XP_044860022.1	952	286	453	Eukaryota	Metazoa	Chordata	Mauremys mutica	74926	XP_044860022.1 uncharacterized protein LOC123363206 [Mauremys mutica]	1.97e-65	576	168	66.1	100	17.6	-
NC_059085.1:18444758-18445261	504	504	1	NC_059085.1:18444758-18445261 Mauremys mutica isolate MM-2020 ecotype Southern chromosome 14, ASM2049712v1, whole genome shotgun sequence	XP_044879553.1	1242	615	782	Eukaryota	Metazoa	Chordata	Mauremys mutica	74926	XP_044879553.1 uncharacterized protein LOC123374105, partial [Mauremys mutica]	4.76e-65	577	168	65.5	100	13.5	-
NC_059085.1:18444758-18445261	504	504	1	NC_059085.1:18444758-18445261 Mauremys mutica isolate MM-2020 ecotype Southern chromosome 14, ASM2049712v1, whole genome shotgun sequence	XP_021323532.1	1131	563	730	Eukaryota	Metazoa	Chordata	Danio rerio	7955	XP_021323532.1 uncharacterized protein LOC110438106 [Danio rerio]	9.63e-65	574	168	64.9	100	14.9	-
NC_059085.1:18444758-18445261	504	492	1	NC_059085.1:18444758-18445261 Mauremys mutica isolate MM-2020 ecotype Southern chromosome 14, ASM2049712v1, whole genome shotgun sequence	KAG7485602.1	674	1	164	Eukaryota	Metazoa	Chordata	Solea senegalensis	28829	KAG7485602.1 hypothetical protein JOB18_014053 [Solea senegalensis]	9.63e-65	561	164	66.5	97.6	24.3	-
NC_059085.1:18444758-18445261	504	504	1	NC_059085.1:18444758-18445261 Mauremys mutica isolate MM-2020 ecotype Southern chromosome 14, ASM2049712v1, whole genome shotgun sequence	XP_039350382.1	1182	746	913	Eukaryota	Metazoa	Chordata	Mauremys reevesii	260615	XP_039350382.1 uncharacterized protein LOC120374581 [Mauremys reevesii]	1.10e-64	574	168	64.9	100	14.2	-
NC_059085.1:18444758-18445261	504	504	1	NC_059085.1:18444758-18445261 Mauremys mutica isolate MM-2020 ecotype Southern chromosome 14, ASM2049712v1, whole genome shotgun sequence	XP_044887849.1	1241	520	687	Eukaryota	Metazoa	Chordata	Mauremys mutica	74926	XP_044887849.1 uncharacterized protein LOC123378320 [Mauremys mutica]	1.21e-64	574	168	64.9	100	13.5	-
NC_059085.1:18444758-18445261	504	504	1	NC_059085.1:18444758-18445261 Mauremys mutica isolate MM-2020 ecotype Southern chromosome 14, ASM2049712v1, whole genome shotgun sequence	XP_021331573.1	1460	747	914	Eukaryota	Metazoa	Chordata	Danio rerio	7955	XP_021331573.1 uncharacterized protein LOC108184914 [Danio rerio]	1.36e-64	574	168	64.9	100	11.5	-
NC_059085.1:18444758-18445261	504	504	1	NC_059085.1:18444758-18445261 Mauremys mutica isolate MM-2020 ecotype Southern chromosome 14, ASM2049712v1, whole genome shotgun sequence	XP_039352842.1	1384	665	832	Eukaryota	Metazoa	Chordata	Mauremys reevesii	260615	XP_039352842.1 uncharacterized protein LOC120375889 [Mauremys reevesii]	1.82e-64	573	168	66.1	100	12.1	-
NC_059085.1:18444758-18445261	504	504	1	NC_059085.1:18444758-18445261 Mauremys mutica isolate MM-2020 ecotype Southern chromosome 14, ASM2049712v1, whole genome shotgun sequence	XP_024655059.1	964	296	463	Eukaryota	Metazoa	Chordata	Maylandia zebra	106582	XP_024655059.1 uncharacterized protein LOC112430808 [Maylandia zebra]	2.86e-64	568	168	63.1	100	17.4	-
NC_059085.1:18444758-18445261	504	492	1	NC_059085.1:18444758-18445261 Mauremys mutica isolate MM-2020 ecotype Southern chromosome 14, ASM2049712v1, whole genome shotgun sequence	KAG1929324.1	483	1	164	Eukaryota	Metazoa	Chordata	Pimephales promelas	90988	KAG1929324.1 hypothetical protein F2P79_022981 [Pimephales promelas]	3.49e-64	546	164	63.4	97.6	34.0	-
NC_059085.1:2901912-2902415	504	1	504	NC_059085.1:2901912-2902415 Mauremys mutica isolate MM-2020 ecotype Southern chromosome 14, ASM2049712v1, whole genome shotgun sequence	XP_044879553.1	1242	615	782	Eukaryota	Metazoa	Chordata	Mauremys mutica	74926	XP_044879553.1 uncharacterized protein LOC123374105, partial [Mauremys mutica]	2.29e-101	838	168	98.8	100	13.5	+
NC_059085.1:2901912-2902415	504	1	504	NC_059085.1:2901912-2902415 Mauremys mutica isolate MM-2020 ecotype Southern chromosome 14, ASM2049712v1, whole genome shotgun sequence	XP_044860022.1	952	286	453	Eukaryota	Metazoa	Chordata	Mauremys mutica	74926	XP_044860022.1 uncharacterized protein LOC123363206 [Mauremys mutica]	5.94e-100	816	168	95.2	100	17.6	+
NC_059085.1:2901912-2902415	504	1	504	NC_059085.1:2901912-2902415 Mauremys mutica isolate MM-2020 ecotype Southern chromosome 14, ASM2049712v1, whole genome shotgun sequence	XP_044843600.1	1273	650	817	Eukaryota	Metazoa	Chordata	Mauremys mutica	74926	XP_044843600.1 uncharacterized protein LOC123349509, partial [Mauremys mutica]	5.88e-99	822	168	95.8	100	13.2	+
NC_059085.1:2901912-2902415	504	1	504	NC_059085.1:2901912-2902415 Mauremys mutica isolate MM-2020 ecotype Southern chromosome 14, ASM2049712v1, whole genome shotgun sequence	XP_039352842.1	1384	665	832	Eukaryota	Metazoa	Chordata	Mauremys reevesii	260615	XP_039352842.1 uncharacterized protein LOC120375889 [Mauremys reevesii]	1.32e-96	808	168	94.6	100	12.1	+
NC_059085.1:2901912-2902415	504	1	504	NC_059085.1:2901912-2902415 Mauremys mutica isolate MM-2020 ecotype Southern chromosome 14, ASM2049712v1, whole genome shotgun sequence	XP_044860037.1	1179	516	683	Eukaryota	Metazoa	Chordata	Mauremys mutica	74926	XP_044860037.1 uncharacterized protein LOC123363224, partial [Mauremys mutica]	5.84e-96	798	168	94.6	100	14.2	+
NC_059085.1:2901912-2902415	504	1	504	NC_059085.1:2901912-2902415 Mauremys mutica isolate MM-2020 ecotype Southern chromosome 14, ASM2049712v1, whole genome shotgun sequence	XP_034628596.1	835	376	543	Eukaryota	Metazoa	Chordata	Trachemys scripta elegans	31138	XP_034628596.1 uncharacterized protein LOC117878487 [Trachemys scripta elegans]	1.27e-78	664	168	78.6	100	20.1	+
NC_059085.1:2901912-2902415	504	1	504	NC_059085.1:2901912-2902415 Mauremys mutica isolate MM-2020 ecotype Southern chromosome 14, ASM2049712v1, whole genome shotgun sequence	XP_039349962.1	550	114	281	Eukaryota	Metazoa	Chordata	Mauremys reevesii	260615	XP_039349962.1 uncharacterized protein LOC120374402 [Mauremys reevesii]	4.55e-77	637	168	73.2	100	30.5	+
NC_059085.1:2901912-2902415	504	1	504	NC_059085.1:2901912-2902415 Mauremys mutica isolate MM-2020 ecotype Southern chromosome 14, ASM2049712v1, whole genome shotgun sequence	XP_042702232.1	1673	786	953	Eukaryota	Metazoa	Chordata	Chrysemys picta bellii	8478	XP_042702232.1 uncharacterized protein LOC103307407 [Chrysemys picta bellii]	1.07e-76	664	168	78.6	100	10.0	+
NC_059085.1:2901912-2902415	504	1	504	NC_059085.1:2901912-2902415 Mauremys mutica isolate MM-2020 ecotype Southern chromosome 14, ASM2049712v1, whole genome shotgun sequence	XP_044887849.1	1241	520	687	Eukaryota	Metazoa	Chordata	Mauremys mutica	74926	XP_044887849.1 uncharacterized protein LOC123378320 [Mauremys mutica]	1.81e-74	646	168	74.4	100	13.5	+
NC_059085.1:2901912-2902415	504	1	504	NC_059085.1:2901912-2902415 Mauremys mutica isolate MM-2020 ecotype Southern chromosome 14, ASM2049712v1, whole genome shotgun sequence	XP_039350382.1	1182	746	913	Eukaryota	Metazoa	Chordata	Mauremys reevesii	260615	XP_039350382.1 uncharacterized protein LOC120374581 [Mauremys reevesii]	2.49e-73	637	168	73.8	100	14.2	+
NC_059085.1:2901912-2902415	504	1	504	NC_059085.1:2901912-2902415 Mauremys mutica isolate MM-2020 ecotype Southern chromosome 14, ASM2049712v1, whole genome shotgun sequence	XP_034617686.1	1157	745	912	Eukaryota	Metazoa	Chordata	Trachemys scripta elegans	31138	XP_034617686.1 uncharacterized protein LOC117872933 [Trachemys scripta elegans]	4.97e-71	620	168	71.4	100	14.5	+
NC_059085.1:2901912-2902415	504	1	504	NC_059085.1:2901912-2902415 Mauremys mutica isolate MM-2020 ecotype Southern chromosome 14, ASM2049712v1, whole genome shotgun sequence	XP_039402513.1	1071	699	866	Eukaryota	Metazoa	Chordata	Mauremys reevesii	260615	XP_039402513.1 uncharacterized protein LOC120409119 [Mauremys reevesii]	4.10e-70	612	168	70.8	100	15.7	+
NC_059085.1:2901912-2902415	504	1	504	NC_059085.1:2901912-2902415 Mauremys mutica isolate MM-2020 ecotype Southern chromosome 14, ASM2049712v1, whole genome shotgun sequence	XP_044860608.1	1281	665	832	Eukaryota	Metazoa	Chordata	Mauremys mutica	74926	XP_044860608.1 uncharacterized protein LOC123363556 [Mauremys mutica]	4.25e-69	607	168	71.4	100	13.1	+
NC_059085.1:2901912-2902415	504	1	504	NC_059085.1:2901912-2902415 Mauremys mutica isolate MM-2020 ecotype Southern chromosome 14, ASM2049712v1, whole genome shotgun sequence	XP_034624697.1	2122	1304	1471	Eukaryota	Metazoa	Chordata	Trachemys scripta elegans	31138	XP_034624697.1 uncharacterized protein LOC117876549 [Trachemys scripta elegans]	4.20e-63	563	168	67.9	100	7.9	+
NC_059085.1:2901912-2902415	504	1	504	NC_059085.1:2901912-2902415 Mauremys mutica isolate MM-2020 ecotype Southern chromosome 14, ASM2049712v1, whole genome shotgun sequence	KAG6935593.1	522	117	284	Eukaryota	Metazoa	Chordata	Chelydra serpentina	8475	KAG6935593.1 gag-pol fusion protein, partial [Chelydra serpentina]	5.51e-61	527	168	63.1	100	32.2	+
NC_059085.1:2901912-2902415	504	1	504	NC_059085.1:2901912-2902415 Mauremys mutica isolate MM-2020 ecotype Southern chromosome 14, ASM2049712v1, whole genome shotgun sequence	MBN3286867.1	311	17	184	Eukaryota	Metazoa	Chordata	Polyodon spathula	7913	MBN3286867.1 NYNRI protein [Polyodon spathula]	1.01e-60	510	168	58.3	100	54.0	+
NC_059085.1:2901912-2902415	504	1	504	NC_059085.1:2901912-2902415 Mauremys mutica isolate MM-2020 ecotype Southern chromosome 14, ASM2049712v1, whole genome shotgun sequence	KYO29047.1	242	39	206	Eukaryota	Metazoa	Chordata	Alligator mississippiensis	8496	KYO29047.1 hypothetical protein Y1Q_0009856 [Alligator mississippiensis]	6.02e-60	499	168	60.7	100	69.4	+
NC_059085.1:2901912-2902415	504	1	504	NC_059085.1:2901912-2902415 Mauremys mutica isolate MM-2020 ecotype Southern chromosome 14, ASM2049712v1, whole genome shotgun sequence	XP_041099498.1	979	759	926	Eukaryota	Metazoa	Chordata	Polyodon spathula	7913	XP_041099498.1 uncharacterized protein LOC121310267, partial [Polyodon spathula]	5.70e-58	523	168	60.1	100	17.2	+
NC_059085.1:2901912-2902415	504	4	504	NC_059085.1:2901912-2902415 Mauremys mutica isolate MM-2020 ecotype Southern chromosome 14, ASM2049712v1, whole genome shotgun sequence	MBN3272197.1	299	86	252	Eukaryota	Metazoa	Chordata	Polyodon spathula	7913	MBN3272197.1 NYNRI protein [Polyodon spathula]	1.20e-56	482	167	55.1	99.4	55.9	+
NC_059085.1:2901912-2902415	504	1	504	NC_059085.1:2901912-2902415 Mauremys mutica isolate MM-2020 ecotype Southern chromosome 14, ASM2049712v1, whole genome shotgun sequence	WP_152806017.1	367	185	352	Bacteria	0	Proteobacteria	Escherichia coli	562	WP_152806017.1 DDE-type integrase/transposase/recombinase, partial [Escherichia coli]	3.79e-56	484	168	57.7	100	45.8	+
NC_059085.1:2901912-2902415	504	1	504	NC_059085.1:2901912-2902415 Mauremys mutica isolate MM-2020 ecotype Southern chromosome 14, ASM2049712v1, whole genome shotgun sequence	XP_035257581.1	583	247	414	Eukaryota	Metazoa	Chordata	Anguilla anguilla	7936	XP_035257581.1 uncharacterized protein LOC118218924 isoform X1 [Anguilla anguilla]	6.86e-55	489	168	55.4	100	28.8	+
NC_059085.1:2901912-2902415	504	1	504	NC_059085.1:2901912-2902415 Mauremys mutica isolate MM-2020 ecotype Southern chromosome 14, ASM2049712v1, whole genome shotgun sequence	TWW71979.1	641	391	558	Eukaryota	Metazoa	Chordata	Takifugu flavidus	433684	TWW71979.1 SCAN domain-containing protein [Takifugu flavidus]	4.63e-54	486	168	57.7	100	26.2	+
NC_059085.1:2901912-2902415	504	1	504	NC_059085.1:2901912-2902415 Mauremys mutica isolate MM-2020 ecotype Southern chromosome 14, ASM2049712v1, whole genome shotgun sequence	XP_037329549.1	634	169	336	Eukaryota	Metazoa	Chordata	Pungitius pungitius	134920	XP_037329549.1 uncharacterized protein LOC119218867, partial [Pungitius pungitius]	5.84e-54	485	168	57.7	100	26.5	+
NC_059085.1:2901912-2902415	504	1	504	NC_059085.1:2901912-2902415 Mauremys mutica isolate MM-2020 ecotype Southern chromosome 14, ASM2049712v1, whole genome shotgun sequence	KAI2647467.1	391	134	301	Eukaryota	Metazoa	Chordata	Labeo rohita	84645	KAI2647467.1 Transposon Ty3-G Gag-Pol polyprotein [Labeo rohita]	6.09e-54	471	168	54.2	100	43.0	+
NC_059085.1:2901912-2902415	504	1	504	NC_059085.1:2901912-2902415 Mauremys mutica isolate MM-2020 ecotype Southern chromosome 14, ASM2049712v1, whole genome shotgun sequence	XP_030196870.1	1538	766	933	Eukaryota	Metazoa	Chordata	Gadus morhua	8049	XP_030196870.1 uncharacterized protein LOC115531649 [Gadus morhua]	1.47e-53	492	168	57.7	100	10.9	+
NC_059085.1:33098502-33098963	462	462	1	NC_059085.1:33098502-33098963 Mauremys mutica isolate MM-2020 ecotype Southern chromosome 14, ASM2049712v1, whole genome shotgun sequence	XP_042320340.1	1028	367	520	Eukaryota	Metazoa	Chordata	Sceloporus undulatus	8520	XP_042320340.1 uncharacterized protein LOC121929090 [Sceloporus undulatus]	2.44e-53	488	154	61.7	100	15.0	-
NC_059085.1:33098502-33098963	462	462	1	NC_059085.1:33098502-33098963 Mauremys mutica isolate MM-2020 ecotype Southern chromosome 14, ASM2049712v1, whole genome shotgun sequence	XP_042299875.1	1399	738	891	Eukaryota	Metazoa	Chordata	Sceloporus undulatus	8520	XP_042299875.1 uncharacterized protein LOC121917817 [Sceloporus undulatus]	2.56e-52	481	154	61.0	100	11.0	-
NC_059085.1:33098502-33098963	462	351	1	NC_059085.1:33098502-33098963 Mauremys mutica isolate MM-2020 ecotype Southern chromosome 14, ASM2049712v1, whole genome shotgun sequence	XP_048688258.1	208	8	124	Eukaryota	Metazoa	Chordata	Caretta caretta	8467	XP_048688258.1 uncharacterized protein LOC125627788 isoform X2 [Caretta caretta]	3.10e-51	437	117	75.2	76.0	56.3	-
NC_059085.1:33098502-33098963	462	351	1	NC_059085.1:33098502-33098963 Mauremys mutica isolate MM-2020 ecotype Southern chromosome 14, ASM2049712v1, whole genome shotgun sequence	XP_048688257.1	212	8	124	Eukaryota	Metazoa	Chordata	Caretta caretta	8467	XP_048688257.1 uncharacterized protein LOC125627788 isoform X1 [Caretta caretta]	3.50e-51	437	117	75.2	76.0	55.2	-
NC_059085.1:33098502-33098963	462	315	1	NC_059085.1:33098502-33098963 Mauremys mutica isolate MM-2020 ecotype Southern chromosome 14, ASM2049712v1, whole genome shotgun sequence	XP_044848615.1	202	2	106	Eukaryota	Metazoa	Chordata	Mauremys mutica	74926	XP_044848615.1 uncharacterized protein LOC123352486 [Mauremys mutica]	4.21e-50	429	105	82.9	68.2	52.0	-
NC_059085.1:33098502-33098963	462	462	1	NC_059085.1:33098502-33098963 Mauremys mutica isolate MM-2020 ecotype Southern chromosome 14, ASM2049712v1, whole genome shotgun sequence	XP_012822453.3	1273	909	1062	Eukaryota	Metazoa	Chordata	Xenopus tropicalis	8364	XP_012822453.3 uncharacterized protein LOC101733107 [Xenopus tropicalis]	8.30e-33	336	154	39.0	100	12.1	-
NC_059085.1:33098502-33098963	462	462	1	NC_059085.1:33098502-33098963 Mauremys mutica isolate MM-2020 ecotype Southern chromosome 14, ASM2049712v1, whole genome shotgun sequence	XP_031756161.1	1574	905	1058	Eukaryota	Metazoa	Chordata	Xenopus tropicalis	8364	XP_031756161.1 uncharacterized protein LOC116410219 [Xenopus tropicalis]	3.97e-32	331	154	38.3	100	9.8	-
NC_059085.1:33098502-33098963	462	462	1	NC_059085.1:33098502-33098963 Mauremys mutica isolate MM-2020 ecotype Southern chromosome 14, ASM2049712v1, whole genome shotgun sequence	XP_031747840.1	1581	912	1065	Eukaryota	Metazoa	Chordata	Xenopus tropicalis	8364	XP_031747840.1 uncharacterized protein LOC116406901 [Xenopus tropicalis]	3.97e-32	331	154	38.3	100	9.7	-
NC_059085.1:33098502-33098963	462	462	1	NC_059085.1:33098502-33098963 Mauremys mutica isolate MM-2020 ecotype Southern chromosome 14, ASM2049712v1, whole genome shotgun sequence	XP_041418446.1	1055	658	811	Eukaryota	Metazoa	Chordata	Xenopus laevis	8355	XP_041418446.1 uncharacterized protein LOC121393599 [Xenopus laevis]	5.24e-32	330	154	41.6	100	14.6	-
NC_059085.1:33098502-33098963	462	462	1	NC_059085.1:33098502-33098963 Mauremys mutica isolate MM-2020 ecotype Southern chromosome 14, ASM2049712v1, whole genome shotgun sequence	XP_041435455.1	1368	971	1124	Eukaryota	Metazoa	Chordata	Xenopus laevis	8355	XP_041435455.1 uncharacterized protein LOC121399286 [Xenopus laevis]	5.36e-32	330	154	41.6	100	11.3	-
NC_059085.1:33098502-33098963	462	462	1	NC_059085.1:33098502-33098963 Mauremys mutica isolate MM-2020 ecotype Southern chromosome 14, ASM2049712v1, whole genome shotgun sequence	XP_041424995.1	1620	951	1104	Eukaryota	Metazoa	Chordata	Xenopus laevis	8355	XP_041424995.1 uncharacterized protein LOC121395491 [Xenopus laevis]	5.42e-32	330	154	41.6	100	9.5	-
NC_059085.1:33098502-33098963	462	462	1	NC_059085.1:33098502-33098963 Mauremys mutica isolate MM-2020 ecotype Southern chromosome 14, ASM2049712v1, whole genome shotgun sequence	XP_041422179.1	1623	954	1107	Eukaryota	Metazoa	Chordata	Xenopus laevis	8355	XP_041422179.1 LOW QUALITY PROTEIN: uncharacterized protein LOC121394680 [Xenopus laevis]	5.42e-32	330	154	41.6	100	9.5	-
NC_059085.1:33098502-33098963	462	462	1	NC_059085.1:33098502-33098963 Mauremys mutica isolate MM-2020 ecotype Southern chromosome 14, ASM2049712v1, whole genome shotgun sequence	XP_041436006.1	1625	956	1109	Eukaryota	Metazoa	Chordata	Xenopus laevis	8355	XP_041436006.1 uncharacterized protein LOC121399419 [Xenopus laevis]	5.42e-32	330	154	41.6	100	9.5	-
NC_059085.1:33098502-33098963	462	462	1	NC_059085.1:33098502-33098963 Mauremys mutica isolate MM-2020 ecotype Southern chromosome 14, ASM2049712v1, whole genome shotgun sequence	KYO22647.1	193	12	163	Eukaryota	Metazoa	Chordata	Alligator mississippiensis	8496	KYO22647.1 hypothetical protein Y1Q_0003163 [Alligator mississippiensis]	6.33e-32	308	154	40.9	100	78.8	-
NC_059085.1:33098502-33098963	462	459	1	NC_059085.1:33098502-33098963 Mauremys mutica isolate MM-2020 ecotype Southern chromosome 14, ASM2049712v1, whole genome shotgun sequence	RDD35996.1	847	194	345	Eukaryota	Metazoa	Placozoa	Trichoplax sp. H2	287889	RDD35996.1 Retrovirus-related Pol polyprotein from transposon 17.6 [Trichoplax sp. H2]	6.92e-32	329	153	43.1	99.4	17.9	-
NC_059085.1:33098502-33098963	462	462	1	NC_059085.1:33098502-33098963 Mauremys mutica isolate MM-2020 ecotype Southern chromosome 14, ASM2049712v1, whole genome shotgun sequence	XP_031417902.1	1301	644	797	Eukaryota	Metazoa	Chordata	Clupea harengus	7950	XP_031417902.1 uncharacterized protein LOC116219098 [Clupea harengus]	7.28e-32	329	154	42.9	100	11.8	-
NC_059085.1:33098502-33098963	462	462	1	NC_059085.1:33098502-33098963 Mauremys mutica isolate MM-2020 ecotype Southern chromosome 14, ASM2049712v1, whole genome shotgun sequence	XP_039870457.1	1512	844	996	Eukaryota	Metazoa	Chordata	Simochromis diagramma	43689	XP_039870457.1 uncharacterized protein LOC120723181 [Simochromis diagramma]	1.00e-31	328	154	43.5	100	10.1	-
NC_059085.1:33098502-33098963	462	462	1	NC_059085.1:33098502-33098963 Mauremys mutica isolate MM-2020 ecotype Southern chromosome 14, ASM2049712v1, whole genome shotgun sequence	KAG6932780.1	463	220	373	Eukaryota	Metazoa	Chordata	Chelydra serpentina	8475	KAG6932780.1 gag-pol fusion protein, partial [Chelydra serpentina]	1.59e-31	321	154	40.9	100	33.3	-
NC_059085.1:33098502-33098963	462	462	1	NC_059085.1:33098502-33098963 Mauremys mutica isolate MM-2020 ecotype Southern chromosome 14, ASM2049712v1, whole genome shotgun sequence	XP_040195045.1	1353	691	844	Eukaryota	Metazoa	Chordata	Rana temporaria	8407	XP_040195045.1 uncharacterized protein LOC120928035 [Rana temporaria]	1.85e-31	326	154	42.2	100	11.4	-
NC_059085.1:33098502-33098963	462	462	1	NC_059085.1:33098502-33098963 Mauremys mutica isolate MM-2020 ecotype Southern chromosome 14, ASM2049712v1, whole genome shotgun sequence	XP_040078704.1	1100	792	943	Eukaryota	Metazoa	Arthropoda	Ixodes scapularis	6945	XP_040078704.1 uncharacterized protein LOC120850314 [Ixodes scapularis]	2.48e-31	325	154	40.9	100	13.8	-
NC_059085.1:33098502-33098963	462	462	1	NC_059085.1:33098502-33098963 Mauremys mutica isolate MM-2020 ecotype Southern chromosome 14, ASM2049712v1, whole genome shotgun sequence	TWW71979.1	641	406	558	Eukaryota	Metazoa	Chordata	Takifugu flavidus	433684	TWW71979.1 SCAN domain-containing protein [Takifugu flavidus]	3.26e-31	323	154	42.9	100	23.9	-
NC_059085.1:33098502-33098963	462	462	1	NC_059085.1:33098502-33098963 Mauremys mutica isolate MM-2020 ecotype Southern chromosome 14, ASM2049712v1, whole genome shotgun sequence	XP_048357553.1	1273	923	1076	Eukaryota	Metazoa	Chordata	Sphaerodactylus townsendi	933632	XP_048357553.1 uncharacterized protein LOC125435398 [Sphaerodactylus townsendi]	4.66e-31	323	154	42.2	100	12.1	-
NC_059085.1:33098502-33098963	462	462	1	NC_059085.1:33098502-33098963 Mauremys mutica isolate MM-2020 ecotype Southern chromosome 14, ASM2049712v1, whole genome shotgun sequence	XP_040209167.1	1504	829	982	Eukaryota	Metazoa	Chordata	Rana temporaria	8407	XP_040209167.1 uncharacterized protein LOC120940401 [Rana temporaria]	4.72e-31	323	154	39.6	100	10.2	-
NC_059085.1:33098502-33098963	462	462	1	NC_059085.1:33098502-33098963 Mauremys mutica isolate MM-2020 ecotype Southern chromosome 14, ASM2049712v1, whole genome shotgun sequence	XP_040197512.1	1614	939	1092	Eukaryota	Metazoa	Chordata	Rana temporaria	8407	XP_040197512.1 uncharacterized protein LOC120930387 [Rana temporaria]	4.74e-31	323	154	39.6	100	9.5	-
NC_059085.1:33098502-33098963	462	462	1	NC_059085.1:33098502-33098963 Mauremys mutica isolate MM-2020 ecotype Southern chromosome 14, ASM2049712v1, whole genome shotgun sequence	KYO28110.1	260	18	169	Eukaryota	Metazoa	Chordata	Alligator mississippiensis	8496	KYO28110.1 hypothetical protein Y1Q_0005104 [Alligator mississippiensis]	4.91e-31	307	154	40.3	100	58.5	-
NC_059085.1:4003725-4004231	507	1	507	NC_059085.1:4003725-4004231 Mauremys mutica isolate MM-2020 ecotype Southern chromosome 14, ASM2049712v1, whole genome shotgun sequence	KAG6932780.1	463	205	373	Eukaryota	Metazoa	Chordata	Chelydra serpentina	8475	KAG6932780.1 gag-pol fusion protein, partial [Chelydra serpentina]	8.46e-112	861	169	94.7	100	36.5	+
NC_059085.1:4003725-4004231	507	1	507	NC_059085.1:4003725-4004231 Mauremys mutica isolate MM-2020 ecotype Southern chromosome 14, ASM2049712v1, whole genome shotgun sequence	KAG6937838.1	710	13	181	Eukaryota	Metazoa	Chordata	Chelydra serpentina	8475	KAG6937838.1 hypothetical protein G0U57_008248, partial [Chelydra serpentina]	9.02e-108	854	169	94.1	100	23.8	+
NC_059085.1:4003725-4004231	507	1	507	NC_059085.1:4003725-4004231 Mauremys mutica isolate MM-2020 ecotype Southern chromosome 14, ASM2049712v1, whole genome shotgun sequence	KAG6926050.1	785	197	365	Eukaryota	Metazoa	Chordata	Chelydra serpentina	8475	KAG6926050.1 hypothetical protein G0U57_012864, partial [Chelydra serpentina]	1.91e-107	857	169	94.7	100	21.5	+
NC_059085.1:4003725-4004231	507	1	504	NC_059085.1:4003725-4004231 Mauremys mutica isolate MM-2020 ecotype Southern chromosome 14, ASM2049712v1, whole genome shotgun sequence	XP_042701456.1	640	318	487	Eukaryota	Metazoa	Chordata	Chrysemys picta bellii	8478	XP_042701456.1 uncharacterized protein LOC122172724 [Chrysemys picta bellii]	2.84e-70	597	171	71.3	99.4	26.6	+
NC_059085.1:4003725-4004231	507	1	330	NC_059085.1:4003725-4004231 Mauremys mutica isolate MM-2020 ecotype Southern chromosome 14, ASM2049712v1, whole genome shotgun sequence	KAG6927730.1	330	221	330	Eukaryota	Metazoa	Chordata	Chelydra serpentina	8475	KAG6927730.1 gag-pol fusion protein, partial [Chelydra serpentina]	5.88e-67	553	110	93.6	65.1	33.3	+
NC_059085.1:4003725-4004231	507	1	507	NC_059085.1:4003725-4004231 Mauremys mutica isolate MM-2020 ecotype Southern chromosome 14, ASM2049712v1, whole genome shotgun sequence	XP_040209167.1	1504	814	982	Eukaryota	Metazoa	Chordata	Rana temporaria	8407	XP_040209167.1 uncharacterized protein LOC120940401 [Rana temporaria]	1.04e-64	575	169	62.1	100	11.2	+
NC_059085.1:4003725-4004231	507	1	507	NC_059085.1:4003725-4004231 Mauremys mutica isolate MM-2020 ecotype Southern chromosome 14, ASM2049712v1, whole genome shotgun sequence	XP_040197512.1	1614	924	1092	Eukaryota	Metazoa	Chordata	Rana temporaria	8407	XP_040197512.1 uncharacterized protein LOC120930387 [Rana temporaria]	1.05e-64	575	169	62.1	100	10.5	+
NC_059085.1:4003725-4004231	507	1	507	NC_059085.1:4003725-4004231 Mauremys mutica isolate MM-2020 ecotype Southern chromosome 14, ASM2049712v1, whole genome shotgun sequence	XP_041418446.1	1055	643	811	Eukaryota	Metazoa	Chordata	Xenopus laevis	8355	XP_041418446.1 uncharacterized protein LOC121393599 [Xenopus laevis]	1.80e-63	564	169	61.5	100	16.0	+
NC_059085.1:4003725-4004231	507	1	507	NC_059085.1:4003725-4004231 Mauremys mutica isolate MM-2020 ecotype Southern chromosome 14, ASM2049712v1, whole genome shotgun sequence	XP_041435455.1	1368	956	1124	Eukaryota	Metazoa	Chordata	Xenopus laevis	8355	XP_041435455.1 uncharacterized protein LOC121399286 [Xenopus laevis]	3.08e-63	564	169	61.5	100	12.4	+
NC_059085.1:4003725-4004231	507	1	507	NC_059085.1:4003725-4004231 Mauremys mutica isolate MM-2020 ecotype Southern chromosome 14, ASM2049712v1, whole genome shotgun sequence	XP_041424995.1	1620	936	1104	Eukaryota	Metazoa	Chordata	Xenopus laevis	8355	XP_041424995.1 uncharacterized protein LOC121395491 [Xenopus laevis]	3.16e-63	564	169	61.5	100	10.4	+
NC_059085.1:4003725-4004231	507	1	507	NC_059085.1:4003725-4004231 Mauremys mutica isolate MM-2020 ecotype Southern chromosome 14, ASM2049712v1, whole genome shotgun sequence	XP_041422179.1	1623	939	1107	Eukaryota	Metazoa	Chordata	Xenopus laevis	8355	XP_041422179.1 LOW QUALITY PROTEIN: uncharacterized protein LOC121394680 [Xenopus laevis]	3.16e-63	564	169	61.5	100	10.4	+
NC_059085.1:4003725-4004231	507	1	507	NC_059085.1:4003725-4004231 Mauremys mutica isolate MM-2020 ecotype Southern chromosome 14, ASM2049712v1, whole genome shotgun sequence	XP_041436006.1	1625	941	1109	Eukaryota	Metazoa	Chordata	Xenopus laevis	8355	XP_041436006.1 uncharacterized protein LOC121399419 [Xenopus laevis]	3.16e-63	564	169	61.5	100	10.4	+
NC_059085.1:4003725-4004231	507	1	507	NC_059085.1:4003725-4004231 Mauremys mutica isolate MM-2020 ecotype Southern chromosome 14, ASM2049712v1, whole genome shotgun sequence	XP_031756161.1	1574	890	1058	Eukaryota	Metazoa	Chordata	Xenopus tropicalis	8364	XP_031756161.1 uncharacterized protein LOC116410219 [Xenopus tropicalis]	5.12e-62	555	169	60.4	100	10.7	+
NC_059085.1:4003725-4004231	507	1	507	NC_059085.1:4003725-4004231 Mauremys mutica isolate MM-2020 ecotype Southern chromosome 14, ASM2049712v1, whole genome shotgun sequence	XP_031747840.1	1581	897	1065	Eukaryota	Metazoa	Chordata	Xenopus tropicalis	8364	XP_031747840.1 uncharacterized protein LOC116406901 [Xenopus tropicalis]	5.12e-62	555	169	60.4	100	10.7	+
NC_059085.1:4003725-4004231	507	1	507	NC_059085.1:4003725-4004231 Mauremys mutica isolate MM-2020 ecotype Southern chromosome 14, ASM2049712v1, whole genome shotgun sequence	XP_012822453.3	1273	894	1062	Eukaryota	Metazoa	Chordata	Xenopus tropicalis	8364	XP_012822453.3 uncharacterized protein LOC101733107 [Xenopus tropicalis]	9.02e-62	553	169	60.4	100	13.3	+
NC_059085.1:4003725-4004231	507	88	438	NC_059085.1:4003725-4004231 Mauremys mutica isolate MM-2020 ecotype Southern chromosome 14, ASM2049712v1, whole genome shotgun sequence	XP_048693268.1	1224	957	1073	Eukaryota	Metazoa	Chordata	Caretta caretta	8467	XP_048693268.1 unconventional myosin-Ig isoform X1 [Caretta caretta]	2.21e-61	550	117	90.6	69.2	9.6	+
NC_059085.1:4003725-4004231	507	1	507	NC_059085.1:4003725-4004231 Mauremys mutica isolate MM-2020 ecotype Southern chromosome 14, ASM2049712v1, whole genome shotgun sequence	KYO27808.1	460	56	222	Eukaryota	Metazoa	Chordata	Alligator mississippiensis	8496	KYO27808.1 hypothetical protein Y1Q_0013007 [Alligator mississippiensis]	4.03e-61	524	169	57.4	100	36.3	+
NC_059085.1:4003725-4004231	507	1	507	NC_059085.1:4003725-4004231 Mauremys mutica isolate MM-2020 ecotype Southern chromosome 14, ASM2049712v1, whole genome shotgun sequence	XP_048357553.1	1273	908	1076	Eukaryota	Metazoa	Chordata	Sphaerodactylus townsendi	933632	XP_048357553.1 uncharacterized protein LOC125435398 [Sphaerodactylus townsendi]	5.83e-61	547	169	58.6	100	13.3	+
NC_059085.1:4003725-4004231	507	1	507	NC_059085.1:4003725-4004231 Mauremys mutica isolate MM-2020 ecotype Southern chromosome 14, ASM2049712v1, whole genome shotgun sequence	KYO27807.1	525	56	222	Eukaryota	Metazoa	Chordata	Alligator mississippiensis	8496	KYO27807.1 hypothetical protein Y1Q_0013007 [Alligator mississippiensis]	1.69e-60	524	169	57.4	100	31.8	+
NC_059085.1:4003725-4004231	507	1	507	NC_059085.1:4003725-4004231 Mauremys mutica isolate MM-2020 ecotype Southern chromosome 14, ASM2049712v1, whole genome shotgun sequence	XP_017948839.2	1498	824	991	Eukaryota	Metazoa	Chordata	Xenopus tropicalis	8364	XP_017948839.2 uncharacterized protein LOC108647387 [Xenopus tropicalis]	3.90e-60	541	169	58.6	100	11.2	+
NC_059085.1:4003725-4004231	507	1	507	NC_059085.1:4003725-4004231 Mauremys mutica isolate MM-2020 ecotype Southern chromosome 14, ASM2049712v1, whole genome shotgun sequence	XP_041428794.1	901	227	395	Eukaryota	Metazoa	Chordata	Xenopus laevis	8355	XP_041428794.1 uncharacterized protein LOC121397047 [Xenopus laevis]	2.11e-59	532	169	58.0	100	18.8	+
NC_059085.1:4003725-4004231	507	166	507	NC_059085.1:4003725-4004231 Mauremys mutica isolate MM-2020 ecotype Southern chromosome 14, ASM2049712v1, whole genome shotgun sequence	XP_034628447.1	307	1	114	Eukaryota	Metazoa	Chordata	Trachemys scripta elegans	31138	XP_034628447.1 C-type lectin domain family 4 member K [Trachemys scripta elegans]	4.28e-59	499	114	85.1	67.5	37.1	+
NC_059085.1:4003725-4004231	507	1	507	NC_059085.1:4003725-4004231 Mauremys mutica isolate MM-2020 ecotype Southern chromosome 14, ASM2049712v1, whole genome shotgun sequence	XP_040195045.1	1353	677	844	Eukaryota	Metazoa	Chordata	Rana temporaria	8407	XP_040195045.1 uncharacterized protein LOC120928035 [Rana temporaria]	6.26e-59	532	169	59.2	100	12.4	+
NC_059085.1:4003725-4004231	507	1	507	NC_059085.1:4003725-4004231 Mauremys mutica isolate MM-2020 ecotype Southern chromosome 14, ASM2049712v1, whole genome shotgun sequence	XP_041436504.1	1489	815	983	Eukaryota	Metazoa	Chordata	Xenopus laevis	8355	XP_041436504.1 uncharacterized protein LOC121399532 [Xenopus laevis]	6.33e-59	532	169	58.0	100	11.3	+
NC_059085.1:4003725-4004231	507	1	507	NC_059085.1:4003725-4004231 Mauremys mutica isolate MM-2020 ecotype Southern chromosome 14, ASM2049712v1, whole genome shotgun sequence	XP_041427105.1	1489	815	983	Eukaryota	Metazoa	Chordata	Xenopus laevis	8355	XP_041427105.1 uncharacterized protein LOC121396330 [Xenopus laevis]	6.33e-59	532	169	58.0	100	11.3	+
NC_059085.1:4047970-4048473	504	504	1	NC_059085.1:4047970-4048473 Mauremys mutica isolate MM-2020 ecotype Southern chromosome 14, ASM2049712v1, whole genome shotgun sequence	XP_044860037.1	1179	516	683	Eukaryota	Metazoa	Chordata	Mauremys mutica	74926	XP_044860037.1 uncharacterized protein LOC123363224, partial [Mauremys mutica]	2.18e-97	808	168	94.0	100	14.2	-
NC_059085.1:4047970-4048473	504	504	1	NC_059085.1:4047970-4048473 Mauremys mutica isolate MM-2020 ecotype Southern chromosome 14, ASM2049712v1, whole genome shotgun sequence	XP_044879553.1	1242	615	782	Eukaryota	Metazoa	Chordata	Mauremys mutica	74926	XP_044879553.1 uncharacterized protein LOC123374105, partial [Mauremys mutica]	5.63e-95	793	168	92.3	100	13.5	-
NC_059085.1:4047970-4048473	504	504	1	NC_059085.1:4047970-4048473 Mauremys mutica isolate MM-2020 ecotype Southern chromosome 14, ASM2049712v1, whole genome shotgun sequence	XP_044860022.1	952	286	453	Eukaryota	Metazoa	Chordata	Mauremys mutica	74926	XP_044860022.1 uncharacterized protein LOC123363206 [Mauremys mutica]	7.65e-95	781	168	91.1	100	17.6	-
NC_059085.1:4047970-4048473	504	504	1	NC_059085.1:4047970-4048473 Mauremys mutica isolate MM-2020 ecotype Southern chromosome 14, ASM2049712v1, whole genome shotgun sequence	XP_044843600.1	1273	650	817	Eukaryota	Metazoa	Chordata	Mauremys mutica	74926	XP_044843600.1 uncharacterized protein LOC123349509, partial [Mauremys mutica]	5.17e-94	787	168	91.7	100	13.2	-
NC_059085.1:4047970-4048473	504	504	1	NC_059085.1:4047970-4048473 Mauremys mutica isolate MM-2020 ecotype Southern chromosome 14, ASM2049712v1, whole genome shotgun sequence	XP_039352842.1	1384	665	832	Eukaryota	Metazoa	Chordata	Mauremys reevesii	260615	XP_039352842.1 uncharacterized protein LOC120375889 [Mauremys reevesii]	9.76e-92	773	168	90.5	100	12.1	-
NC_059085.1:4047970-4048473	504	504	1	NC_059085.1:4047970-4048473 Mauremys mutica isolate MM-2020 ecotype Southern chromosome 14, ASM2049712v1, whole genome shotgun sequence	XP_034628596.1	835	376	543	Eukaryota	Metazoa	Chordata	Trachemys scripta elegans	31138	XP_034628596.1 uncharacterized protein LOC117878487 [Trachemys scripta elegans]	3.47e-78	661	168	77.4	100	20.1	-
NC_059085.1:4047970-4048473	504	504	1	NC_059085.1:4047970-4048473 Mauremys mutica isolate MM-2020 ecotype Southern chromosome 14, ASM2049712v1, whole genome shotgun sequence	XP_039349962.1	550	114	281	Eukaryota	Metazoa	Chordata	Mauremys reevesii	260615	XP_039349962.1 uncharacterized protein LOC120374402 [Mauremys reevesii]	1.28e-76	634	168	72.0	100	30.5	-
NC_059085.1:4047970-4048473	504	504	1	NC_059085.1:4047970-4048473 Mauremys mutica isolate MM-2020 ecotype Southern chromosome 14, ASM2049712v1, whole genome shotgun sequence	XP_042702232.1	1673	786	953	Eukaryota	Metazoa	Chordata	Chrysemys picta bellii	8478	XP_042702232.1 uncharacterized protein LOC103307407 [Chrysemys picta bellii]	2.70e-76	661	168	77.4	100	10.0	-
NC_059085.1:4047970-4048473	504	504	1	NC_059085.1:4047970-4048473 Mauremys mutica isolate MM-2020 ecotype Southern chromosome 14, ASM2049712v1, whole genome shotgun sequence	XP_044887849.1	1241	520	687	Eukaryota	Metazoa	Chordata	Mauremys mutica	74926	XP_044887849.1 uncharacterized protein LOC123378320 [Mauremys mutica]	4.66e-74	643	168	73.2	100	13.5	-
NC_059085.1:4047970-4048473	504	504	1	NC_059085.1:4047970-4048473 Mauremys mutica isolate MM-2020 ecotype Southern chromosome 14, ASM2049712v1, whole genome shotgun sequence	XP_039350382.1	1182	746	913	Eukaryota	Metazoa	Chordata	Mauremys reevesii	260615	XP_039350382.1 uncharacterized protein LOC120374581 [Mauremys reevesii]	6.45e-73	634	168	72.6	100	14.2	-
NC_059085.1:4047970-4048473	504	504	1	NC_059085.1:4047970-4048473 Mauremys mutica isolate MM-2020 ecotype Southern chromosome 14, ASM2049712v1, whole genome shotgun sequence	XP_034617686.1	1157	745	912	Eukaryota	Metazoa	Chordata	Trachemys scripta elegans	31138	XP_034617686.1 uncharacterized protein LOC117872933 [Trachemys scripta elegans]	1.29e-70	617	168	70.8	100	14.5	-
NC_059085.1:4047970-4048473	504	504	1	NC_059085.1:4047970-4048473 Mauremys mutica isolate MM-2020 ecotype Southern chromosome 14, ASM2049712v1, whole genome shotgun sequence	XP_039402513.1	1071	699	866	Eukaryota	Metazoa	Chordata	Mauremys reevesii	260615	XP_039402513.1 uncharacterized protein LOC120409119 [Mauremys reevesii]	2.04e-69	607	168	70.2	100	15.7	-
NC_059085.1:4047970-4048473	504	504	1	NC_059085.1:4047970-4048473 Mauremys mutica isolate MM-2020 ecotype Southern chromosome 14, ASM2049712v1, whole genome shotgun sequence	XP_044860608.1	1281	665	832	Eukaryota	Metazoa	Chordata	Mauremys mutica	74926	XP_044860608.1 uncharacterized protein LOC123363556 [Mauremys mutica]	7.95e-69	605	168	70.2	100	13.1	-
NC_059085.1:4047970-4048473	504	504	1	NC_059085.1:4047970-4048473 Mauremys mutica isolate MM-2020 ecotype Southern chromosome 14, ASM2049712v1, whole genome shotgun sequence	XP_034624697.1	2122	1304	1471	Eukaryota	Metazoa	Chordata	Trachemys scripta elegans	31138	XP_034624697.1 uncharacterized protein LOC117876549 [Trachemys scripta elegans]	1.11e-60	545	168	63.7	100	7.9	-
NC_059085.1:4047970-4048473	504	504	1	NC_059085.1:4047970-4048473 Mauremys mutica isolate MM-2020 ecotype Southern chromosome 14, ASM2049712v1, whole genome shotgun sequence	MBN3286867.1	311	17	184	Eukaryota	Metazoa	Chordata	Polyodon spathula	7913	MBN3286867.1 NYNRI protein [Polyodon spathula]	2.03e-60	508	168	58.3	100	54.0	-
NC_059085.1:4047970-4048473	504	504	1	NC_059085.1:4047970-4048473 Mauremys mutica isolate MM-2020 ecotype Southern chromosome 14, ASM2049712v1, whole genome shotgun sequence	KAG6935593.1	522	117	284	Eukaryota	Metazoa	Chordata	Chelydra serpentina	8475	KAG6935593.1 gag-pol fusion protein, partial [Chelydra serpentina]	1.18e-59	518	168	61.3	100	32.2	-
NC_059085.1:4047970-4048473	504	504	1	NC_059085.1:4047970-4048473 Mauremys mutica isolate MM-2020 ecotype Southern chromosome 14, ASM2049712v1, whole genome shotgun sequence	XP_041099498.1	979	759	926	Eukaryota	Metazoa	Chordata	Polyodon spathula	7913	XP_041099498.1 uncharacterized protein LOC121310267, partial [Polyodon spathula]	4.15e-58	524	168	60.7	100	17.2	-
NC_059085.1:4047970-4048473	504	504	1	NC_059085.1:4047970-4048473 Mauremys mutica isolate MM-2020 ecotype Southern chromosome 14, ASM2049712v1, whole genome shotgun sequence	KYO29047.1	242	39	206	Eukaryota	Metazoa	Chordata	Alligator mississippiensis	8496	KYO29047.1 hypothetical protein Y1Q_0009856 [Alligator mississippiensis]	2.60e-56	475	168	57.1	100	69.4	-
NC_059085.1:4047970-4048473	504	501	1	NC_059085.1:4047970-4048473 Mauremys mutica isolate MM-2020 ecotype Southern chromosome 14, ASM2049712v1, whole genome shotgun sequence	MBN3272197.1	299	86	252	Eukaryota	Metazoa	Chordata	Polyodon spathula	7913	MBN3272197.1 NYNRI protein [Polyodon spathula]	4.83e-56	478	167	53.9	99.4	55.9	-
NC_059085.1:4047970-4048473	504	504	1	NC_059085.1:4047970-4048473 Mauremys mutica isolate MM-2020 ecotype Southern chromosome 14, ASM2049712v1, whole genome shotgun sequence	WP_152806017.1	367	185	352	Bacteria	0	Proteobacteria	Escherichia coli	562	WP_152806017.1 DDE-type integrase/transposase/recombinase, partial [Escherichia coli]	3.00e-55	478	168	56.5	100	45.8	-
NC_059085.1:4047970-4048473	504	504	1	NC_059085.1:4047970-4048473 Mauremys mutica isolate MM-2020 ecotype Southern chromosome 14, ASM2049712v1, whole genome shotgun sequence	XP_035257581.1	583	247	414	Eukaryota	Metazoa	Chordata	Anguilla anguilla	7936	XP_035257581.1 uncharacterized protein LOC118218924 isoform X1 [Anguilla anguilla]	1.41e-53	480	168	53.6	100	28.8	-
NC_059085.1:4047970-4048473	504	504	1	NC_059085.1:4047970-4048473 Mauremys mutica isolate MM-2020 ecotype Southern chromosome 14, ASM2049712v1, whole genome shotgun sequence	TWW71979.1	641	391	558	Eukaryota	Metazoa	Chordata	Takifugu flavidus	433684	TWW71979.1 SCAN domain-containing protein [Takifugu flavidus]	6.64e-53	478	168	57.1	100	26.2	-
NC_059085.1:4047970-4048473	504	504	1	NC_059085.1:4047970-4048473 Mauremys mutica isolate MM-2020 ecotype Southern chromosome 14, ASM2049712v1, whole genome shotgun sequence	XP_037329549.1	634	169	336	Eukaryota	Metazoa	Chordata	Pungitius pungitius	134920	XP_037329549.1 uncharacterized protein LOC119218867, partial [Pungitius pungitius]	8.40e-53	477	168	56.0	100	26.5	-
NC_059085.1:4047970-4048473	504	504	1	NC_059085.1:4047970-4048473 Mauremys mutica isolate MM-2020 ecotype Southern chromosome 14, ASM2049712v1, whole genome shotgun sequence	XP_030196870.1	1538	766	933	Eukaryota	Metazoa	Chordata	Gadus morhua	8049	XP_030196870.1 uncharacterized protein LOC115531649 [Gadus morhua]	3.25e-52	482	168	56.0	100	10.9	-
NC_059085.1:4047970-4048473	504	504	1	NC_059085.1:4047970-4048473 Mauremys mutica isolate MM-2020 ecotype Southern chromosome 14, ASM2049712v1, whole genome shotgun sequence	TKS65614.1	1812	733	900	Eukaryota	Metazoa	Chordata	Collichthys lucidus	240159	TKS65614.1 Retrovirus-related Pol polyprotein from transposon 17.6 [Collichthys lucidus]	6.11e-52	480	168	55.4	100	9.3	-
NC_059085.1:43976347-43976493	147	10	147	NC_059085.1:43976347-43976493 Mauremys mutica isolate MM-2020 ecotype Southern chromosome 14, ASM2049712v1, whole genome shotgun sequence	XP_030437643.1	425	49	94	Eukaryota	Metazoa	Chordata	Gopherus evgoodei	1825980	XP_030437643.1 vacuolar protein sorting-associated protein 4A isoform X2 [Gopherus evgoodei]	1.43e-18	216	46	100	93.9	10.8	+
NC_059085.1:43976347-43976493	147	10	147	NC_059085.1:43976347-43976493 Mauremys mutica isolate MM-2020 ecotype Southern chromosome 14, ASM2049712v1, whole genome shotgun sequence	XP_048726631.1	431	43	88	Eukaryota	Metazoa	Chordata	Caretta caretta	8467	XP_048726631.1 vacuolar protein sorting-associated protein 4A isoform X3 [Caretta caretta]	1.47e-18	216	46	100	93.9	10.7	+
NC_059085.1:43976347-43976493	147	10	147	NC_059085.1:43976347-43976493 Mauremys mutica isolate MM-2020 ecotype Southern chromosome 14, ASM2049712v1, whole genome shotgun sequence	XP_039359878.1	437	49	94	Eukaryota	Metazoa	Chordata	Mauremys mutica;Mauremys reevesii	74926;260615	XP_039359878.1 vacuolar protein sorting-associated protein 4A [Mauremys reevesii]	1.50e-18	216	46	100	93.9	10.5	+
NC_059085.1:43976347-43976493	147	10	147	NC_059085.1:43976347-43976493 Mauremys mutica isolate MM-2020 ecotype Southern chromosome 14, ASM2049712v1, whole genome shotgun sequence	XP_037733990.1	437	49	94	Eukaryota	Metazoa	Chordata	Chelonia mydas	8469	XP_037733990.1 vacuolar protein sorting-associated protein 4A isoform X4 [Chelonia mydas]	1.50e-18	216	46	100	93.9	10.5	+
NC_059085.1:43976347-43976493	147	10	147	NC_059085.1:43976347-43976493 Mauremys mutica isolate MM-2020 ecotype Southern chromosome 14, ASM2049712v1, whole genome shotgun sequence	XP_030437642.1	437	49	94	Eukaryota	Metazoa	Chordata	Gopherus evgoodei	1825980	XP_030437642.1 vacuolar protein sorting-associated protein 4A isoform X1 [Gopherus evgoodei]	1.50e-18	216	46	100	93.9	10.5	+
NC_059085.1:43976347-43976493	147	10	147	NC_059085.1:43976347-43976493 Mauremys mutica isolate MM-2020 ecotype Southern chromosome 14, ASM2049712v1, whole genome shotgun sequence	XP_048726629.1	437	49	94	Eukaryota	Metazoa	Chordata	Caretta caretta	8467	XP_048726629.1 vacuolar protein sorting-associated protein 4A isoform X1 [Caretta caretta]	1.50e-18	216	46	100	93.9	10.5	+
NC_059085.1:43976347-43976493	147	10	147	NC_059085.1:43976347-43976493 Mauremys mutica isolate MM-2020 ecotype Southern chromosome 14, ASM2049712v1, whole genome shotgun sequence	XP_038224575.1	437	49	94	Eukaryota	Metazoa	Chordata	Dermochelys coriacea	27794	XP_038224575.1 vacuolar protein sorting-associated protein 4A isoform X2 [Dermochelys coriacea]	1.50e-18	216	46	100	93.9	10.5	+
NC_059085.1:43976347-43976493	147	10	147	NC_059085.1:43976347-43976493 Mauremys mutica isolate MM-2020 ecotype Southern chromosome 14, ASM2049712v1, whole genome shotgun sequence	XP_024072654.1	437	49	94	Eukaryota	Metazoa	Chordata	Terrapene carolina triunguis	2587831	XP_024072654.1 vacuolar protein sorting-associated protein 4A [Terrapene carolina triunguis]	1.50e-18	216	46	100	93.9	10.5	+
NC_059085.1:43976347-43976493	147	10	147	NC_059085.1:43976347-43976493 Mauremys mutica isolate MM-2020 ecotype Southern chromosome 14, ASM2049712v1, whole genome shotgun sequence	XP_043381859.1	448	60	105	Eukaryota	Metazoa	Chordata	Chelonia mydas	8469	XP_043381859.1 vacuolar protein sorting-associated protein 4A isoform X3 [Chelonia mydas]	1.56e-18	216	46	100	93.9	10.3	+
NC_059085.1:43976347-43976493	147	10	147	NC_059085.1:43976347-43976493 Mauremys mutica isolate MM-2020 ecotype Southern chromosome 14, ASM2049712v1, whole genome shotgun sequence	XP_043351389.1	473	49	94	Eukaryota	Metazoa	Chordata	Dermochelys coriacea	27794	XP_043351389.1 vacuolar protein sorting-associated protein 4A isoform X1 [Dermochelys coriacea]	1.68e-18	216	46	100	93.9	9.7	+
NC_059085.1:43976347-43976493	147	10	147	NC_059085.1:43976347-43976493 Mauremys mutica isolate MM-2020 ecotype Southern chromosome 14, ASM2049712v1, whole genome shotgun sequence	XP_043381858.1	473	49	94	Eukaryota	Metazoa	Chordata	Chelonia mydas	8469	XP_043381858.1 vacuolar protein sorting-associated protein 4A isoform X2 [Chelonia mydas]	1.68e-18	216	46	100	93.9	9.7	+
NC_059085.1:43976347-43976493	147	10	147	NC_059085.1:43976347-43976493 Mauremys mutica isolate MM-2020 ecotype Southern chromosome 14, ASM2049712v1, whole genome shotgun sequence	XP_043381857.1	484	60	105	Eukaryota	Metazoa	Chordata	Chelonia mydas	8469	XP_043381857.1 vacuolar protein sorting-associated protein 4A isoform X1 [Chelonia mydas]	1.72e-18	216	46	100	93.9	9.5	+
NC_059085.1:43976347-43976493	147	10	147	NC_059085.1:43976347-43976493 Mauremys mutica isolate MM-2020 ecotype Southern chromosome 14, ASM2049712v1, whole genome shotgun sequence	XP_032627307.1	489	101	146	Eukaryota	Metazoa	Chordata	Chelonoidis abingdonii	106734	XP_032627307.1 vacuolar protein sorting-associated protein 4A [Chelonoidis abingdonii]	1.74e-18	216	46	100	93.9	9.4	+
NC_059085.1:43976347-43976493	147	10	147	NC_059085.1:43976347-43976493 Mauremys mutica isolate MM-2020 ecotype Southern chromosome 14, ASM2049712v1, whole genome shotgun sequence	KAH1181641.1	521	49	94	Eukaryota	Metazoa	Chordata	Mauremys mutica	74926	KAH1181641.1 hypothetical protein KIL84_005367 [Mauremys mutica]	1.82e-18	216	46	100	93.9	8.8	+
NC_059085.1:43976347-43976493	147	10	147	NC_059085.1:43976347-43976493 Mauremys mutica isolate MM-2020 ecotype Southern chromosome 14, ASM2049712v1, whole genome shotgun sequence	EMP33368.1	800	412	457	Eukaryota	Metazoa	Chordata	Chelonia mydas	8469	EMP33368.1 Vacuolar protein sorting-associated protein 4A [Chelonia mydas]	1.90e-18	216	46	100	93.9	5.8	+
NC_059085.1:43976347-43976493	147	10	147	NC_059085.1:43976347-43976493 Mauremys mutica isolate MM-2020 ecotype Southern chromosome 14, ASM2049712v1, whole genome shotgun sequence	XP_044539838.1	261	54	99	Eukaryota	Metazoa	Chordata	Gracilinanus agilis	191870	XP_044539838.1 vacuolar protein sorting-associated protein 4A, partial [Gracilinanus agilis]	2.95e-18	209	46	95.7	93.9	17.6	+
NC_059085.1:43976347-43976493	147	10	147	NC_059085.1:43976347-43976493 Mauremys mutica isolate MM-2020 ecotype Southern chromosome 14, ASM2049712v1, whole genome shotgun sequence	XP_034644603.1	437	49	94	Eukaryota	Metazoa	Chordata	Trachemys scripta elegans	31138	XP_034644603.1 vacuolar protein sorting-associated protein 4A [Trachemys scripta elegans]	5.39e-18	212	46	97.8	93.9	10.5	+
NC_059085.1:43976347-43976493	147	10	147	NC_059085.1:43976347-43976493 Mauremys mutica isolate MM-2020 ecotype Southern chromosome 14, ASM2049712v1, whole genome shotgun sequence	XP_005310637.1	437	49	94	Eukaryota	Metazoa	Chordata	Chrysemys picta bellii	8478	XP_005310637.1 vacuolar protein sorting-associated protein 4A [Chrysemys picta bellii]	5.39e-18	212	46	97.8	93.9	10.5	+
NC_059085.1:43976347-43976493	147	10	147	NC_059085.1:43976347-43976493 Mauremys mutica isolate MM-2020 ecotype Southern chromosome 14, ASM2049712v1, whole genome shotgun sequence	TFK03861.1	547	159	204	Eukaryota	Metazoa	Chordata	Platysternon megacephalum	55544	TFK03861.1 RNA polymerase-associated protein LEO1 [Platysternon megacephalum]	6.48e-18	212	46	97.8	93.9	8.4	+
NC_059085.1:43976347-43976493	147	1	147	NC_059085.1:43976347-43976493 Mauremys mutica isolate MM-2020 ecotype Southern chromosome 14, ASM2049712v1, whole genome shotgun sequence	XP_027703421.1	437	46	94	Eukaryota	Metazoa	Chordata	Vombatus ursinus	29139	XP_027703421.1 vacuolar protein sorting-associated protein 4A [Vombatus ursinus]	1.02e-17	210	49	91.8	100	11.2	+
NC_059085.1:43976347-43976493	147	10	147	NC_059085.1:43976347-43976493 Mauremys mutica isolate MM-2020 ecotype Southern chromosome 14, ASM2049712v1, whole genome shotgun sequence	XP_036605387.1	437	49	94	Eukaryota	Metazoa	Chordata	Trichosurus vulpecula	9337	XP_036605387.1 vacuolar protein sorting-associated protein 4A [Trichosurus vulpecula]	1.40e-17	209	46	95.7	93.9	10.5	+
NC_059085.1:43976347-43976493	147	10	147	NC_059085.1:43976347-43976493 Mauremys mutica isolate MM-2020 ecotype Southern chromosome 14, ASM2049712v1, whole genome shotgun sequence	XP_043837069.1	437	49	94	Eukaryota	Metazoa	Chordata	Dromiciops gliroides	33562	XP_043837069.1 vacuolar protein sorting-associated protein 4A [Dromiciops gliroides]	1.40e-17	209	46	95.7	93.9	10.5	+
NC_059085.1:43976347-43976493	147	10	147	NC_059085.1:43976347-43976493 Mauremys mutica isolate MM-2020 ecotype Southern chromosome 14, ASM2049712v1, whole genome shotgun sequence	XP_031805947.1	439	49	94	Eukaryota	Metazoa	Chordata	Sarcophilus harrisii	9305	XP_031805947.1 vacuolar protein sorting-associated protein 4A [Sarcophilus harrisii]	1.41e-17	209	46	95.7	93.9	10.5	+
NC_059085.1:43976347-43976493	147	10	147	NC_059085.1:43976347-43976493 Mauremys mutica isolate MM-2020 ecotype Southern chromosome 14, ASM2049712v1, whole genome shotgun sequence	XP_016283415.1	451	48	93	Eukaryota	Metazoa	Chordata	Monodelphis domestica	13616	XP_016283415.1 PREDICTED: vacuolar protein sorting-associated protein 4A isoform X2 [Monodelphis domestica]	1.46e-17	209	46	95.7	93.9	10.2	+
NC_059085.1:43976347-43976493	147	10	147	NC_059085.1:43976347-43976493 Mauremys mutica isolate MM-2020 ecotype Southern chromosome 14, ASM2049712v1, whole genome shotgun sequence	XP_001366899.3	452	49	94	Eukaryota	Metazoa	Chordata	Monodelphis domestica	13616	XP_001366899.3 PREDICTED: vacuolar protein sorting-associated protein 4A isoform X1 [Monodelphis domestica]	1.46e-17	209	46	95.7	93.9	10.2	+
NC_059085.1:8464982-8465485	504	1	504	NC_059085.1:8464982-8465485 Mauremys mutica isolate MM-2020 ecotype Southern chromosome 14, ASM2049712v1, whole genome shotgun sequence	XP_044860022.1	952	286	453	Eukaryota	Metazoa	Chordata	Mauremys mutica	74926	XP_044860022.1 uncharacterized protein LOC123363206 [Mauremys mutica]	6.19e-105	850	168	99.4	100	17.6	+
NC_059085.1:8464982-8465485	504	1	504	NC_059085.1:8464982-8465485 Mauremys mutica isolate MM-2020 ecotype Southern chromosome 14, ASM2049712v1, whole genome shotgun sequence	XP_044843600.1	1273	650	817	Eukaryota	Metazoa	Chordata	Mauremys mutica	74926	XP_044843600.1 uncharacterized protein LOC123349509, partial [Mauremys mutica]	8.70e-104	856	168	100	100	13.2	+
NC_059085.1:8464982-8465485	504	1	504	NC_059085.1:8464982-8465485 Mauremys mutica isolate MM-2020 ecotype Southern chromosome 14, ASM2049712v1, whole genome shotgun sequence	XP_044879553.1	1242	615	782	Eukaryota	Metazoa	Chordata	Mauremys mutica	74926	XP_044879553.1 uncharacterized protein LOC123374105, partial [Mauremys mutica]	1.19e-101	840	168	97.0	100	13.5	+
NC_059085.1:8464982-8465485	504	1	504	NC_059085.1:8464982-8465485 Mauremys mutica isolate MM-2020 ecotype Southern chromosome 14, ASM2049712v1, whole genome shotgun sequence	XP_039352842.1	1384	665	832	Eukaryota	Metazoa	Chordata	Mauremys reevesii	260615	XP_039352842.1 uncharacterized protein LOC120375889 [Mauremys reevesii]	2.28e-101	842	168	98.8	100	12.1	+
NC_059085.1:8464982-8465485	504	1	504	NC_059085.1:8464982-8465485 Mauremys mutica isolate MM-2020 ecotype Southern chromosome 14, ASM2049712v1, whole genome shotgun sequence	XP_044860037.1	1179	516	683	Eukaryota	Metazoa	Chordata	Mauremys mutica	74926	XP_044860037.1 uncharacterized protein LOC123363224, partial [Mauremys mutica]	5.86e-98	812	168	94.6	100	14.2	+
NC_059085.1:8464982-8465485	504	1	504	NC_059085.1:8464982-8465485 Mauremys mutica isolate MM-2020 ecotype Southern chromosome 14, ASM2049712v1, whole genome shotgun sequence	XP_034628596.1	835	376	543	Eukaryota	Metazoa	Chordata	Trachemys scripta elegans	31138	XP_034628596.1 uncharacterized protein LOC117878487 [Trachemys scripta elegans]	4.27e-81	681	168	79.8	100	20.1	+
NC_059085.1:8464982-8465485	504	1	504	NC_059085.1:8464982-8465485 Mauremys mutica isolate MM-2020 ecotype Southern chromosome 14, ASM2049712v1, whole genome shotgun sequence	XP_039349962.1	550	114	281	Eukaryota	Metazoa	Chordata	Mauremys reevesii	260615	XP_039349962.1 uncharacterized protein LOC120374402 [Mauremys reevesii]	1.32e-79	654	168	74.4	100	30.5	+
NC_059085.1:8464982-8465485	504	1	504	NC_059085.1:8464982-8465485 Mauremys mutica isolate MM-2020 ecotype Southern chromosome 14, ASM2049712v1, whole genome shotgun sequence	XP_042702232.1	1673	786	953	Eukaryota	Metazoa	Chordata	Chrysemys picta bellii	8478	XP_042702232.1 uncharacterized protein LOC103307407 [Chrysemys picta bellii]	5.50e-79	681	168	79.8	100	10.0	+
NC_059085.1:8464982-8465485	504	1	504	NC_059085.1:8464982-8465485 Mauremys mutica isolate MM-2020 ecotype Southern chromosome 14, ASM2049712v1, whole genome shotgun sequence	XP_044887849.1	1241	520	687	Eukaryota	Metazoa	Chordata	Mauremys mutica	74926	XP_044887849.1 uncharacterized protein LOC123378320 [Mauremys mutica]	8.24e-77	663	168	75.6	100	13.5	+
NC_059085.1:8464982-8465485	504	1	504	NC_059085.1:8464982-8465485 Mauremys mutica isolate MM-2020 ecotype Southern chromosome 14, ASM2049712v1, whole genome shotgun sequence	XP_039350382.1	1182	746	913	Eukaryota	Metazoa	Chordata	Mauremys reevesii	260615	XP_039350382.1 uncharacterized protein LOC120374581 [Mauremys reevesii]	1.10e-75	654	168	75.0	100	14.2	+
NC_059085.1:8464982-8465485	504	1	504	NC_059085.1:8464982-8465485 Mauremys mutica isolate MM-2020 ecotype Southern chromosome 14, ASM2049712v1, whole genome shotgun sequence	XP_034617686.1	1157	745	912	Eukaryota	Metazoa	Chordata	Trachemys scripta elegans	31138	XP_034617686.1 uncharacterized protein LOC117872933 [Trachemys scripta elegans]	4.48e-74	642	168	73.8	100	14.5	+
NC_059085.1:8464982-8465485	504	1	504	NC_059085.1:8464982-8465485 Mauremys mutica isolate MM-2020 ecotype Southern chromosome 14, ASM2049712v1, whole genome shotgun sequence	XP_039402513.1	1071	699	866	Eukaryota	Metazoa	Chordata	Mauremys reevesii	260615	XP_039402513.1 uncharacterized protein LOC120409119 [Mauremys reevesii]	2.50e-73	635	168	73.2	100	15.7	+
NC_059085.1:8464982-8465485	504	1	504	NC_059085.1:8464982-8465485 Mauremys mutica isolate MM-2020 ecotype Southern chromosome 14, ASM2049712v1, whole genome shotgun sequence	XP_044860608.1	1281	665	832	Eukaryota	Metazoa	Chordata	Mauremys mutica	74926	XP_044860608.1 uncharacterized protein LOC123363556 [Mauremys mutica]	5.89e-72	628	168	72.6	100	13.1	+
NC_059085.1:8464982-8465485	504	1	504	NC_059085.1:8464982-8465485 Mauremys mutica isolate MM-2020 ecotype Southern chromosome 14, ASM2049712v1, whole genome shotgun sequence	XP_034624697.1	2122	1304	1471	Eukaryota	Metazoa	Chordata	Trachemys scripta elegans	31138	XP_034624697.1 uncharacterized protein LOC117876549 [Trachemys scripta elegans]	1.02e-64	575	168	68.5	100	7.9	+
NC_059085.1:8464982-8465485	504	1	504	NC_059085.1:8464982-8465485 Mauremys mutica isolate MM-2020 ecotype Southern chromosome 14, ASM2049712v1, whole genome shotgun sequence	KAG6935593.1	522	117	284	Eukaryota	Metazoa	Chordata	Chelydra serpentina	8475	KAG6935593.1 gag-pol fusion protein, partial [Chelydra serpentina]	4.24e-64	548	168	65.5	100	32.2	+
NC_059085.1:8464982-8465485	504	1	504	NC_059085.1:8464982-8465485 Mauremys mutica isolate MM-2020 ecotype Southern chromosome 14, ASM2049712v1, whole genome shotgun sequence	MBN3286867.1	311	17	184	Eukaryota	Metazoa	Chordata	Polyodon spathula	7913	MBN3286867.1 NYNRI protein [Polyodon spathula]	1.37e-63	529	168	60.1	100	54.0	+
NC_059085.1:8464982-8465485	504	1	504	NC_059085.1:8464982-8465485 Mauremys mutica isolate MM-2020 ecotype Southern chromosome 14, ASM2049712v1, whole genome shotgun sequence	XP_041099498.1	979	759	926	Eukaryota	Metazoa	Chordata	Polyodon spathula	7913	XP_041099498.1 uncharacterized protein LOC121310267, partial [Polyodon spathula]	5.09e-61	545	168	62.5	100	17.2	+
NC_059085.1:8464982-8465485	504	4	504	NC_059085.1:8464982-8465485 Mauremys mutica isolate MM-2020 ecotype Southern chromosome 14, ASM2049712v1, whole genome shotgun sequence	MBN3272197.1	299	86	252	Eukaryota	Metazoa	Chordata	Polyodon spathula	7913	MBN3272197.1 NYNRI protein [Polyodon spathula]	7.16e-61	510	167	57.5	99.4	55.9	+
NC_059085.1:8464982-8465485	504	1	504	NC_059085.1:8464982-8465485 Mauremys mutica isolate MM-2020 ecotype Southern chromosome 14, ASM2049712v1, whole genome shotgun sequence	KYO29047.1	242	39	206	Eukaryota	Metazoa	Chordata	Alligator mississippiensis	8496	KYO29047.1 hypothetical protein Y1Q_0009856 [Alligator mississippiensis]	6.02e-60	499	168	59.5	100	69.4	+
NC_059085.1:8464982-8465485	504	1	504	NC_059085.1:8464982-8465485 Mauremys mutica isolate MM-2020 ecotype Southern chromosome 14, ASM2049712v1, whole genome shotgun sequence	WP_152806017.1	367	185	352	Bacteria	0	Proteobacteria	Escherichia coli	562	WP_152806017.1 DDE-type integrase/transposase/recombinase, partial [Escherichia coli]	8.48e-58	495	168	57.7	100	45.8	+
NC_059085.1:8464982-8465485	504	1	504	NC_059085.1:8464982-8465485 Mauremys mutica isolate MM-2020 ecotype Southern chromosome 14, ASM2049712v1, whole genome shotgun sequence	XP_035257581.1	583	247	414	Eukaryota	Metazoa	Chordata	Anguilla anguilla	7936	XP_035257581.1 uncharacterized protein LOC118218924 isoform X1 [Anguilla anguilla]	2.23e-57	506	168	57.1	100	28.8	+
NC_059085.1:8464982-8465485	504	1	504	NC_059085.1:8464982-8465485 Mauremys mutica isolate MM-2020 ecotype Southern chromosome 14, ASM2049712v1, whole genome shotgun sequence	XP_037329549.1	634	169	336	Eukaryota	Metazoa	Chordata	Pungitius pungitius	134920	XP_037329549.1 uncharacterized protein LOC119218867, partial [Pungitius pungitius]	5.44e-56	499	168	58.9	100	26.5	+
NC_059085.1:8464982-8465485	504	1	504	NC_059085.1:8464982-8465485 Mauremys mutica isolate MM-2020 ecotype Southern chromosome 14, ASM2049712v1, whole genome shotgun sequence	KAI7814166.1	838	111	278	Eukaryota	Metazoa	Chordata	Triplophysa rosa	992332	KAI7814166.1 hypothetical protein IRJ41_009364 [Triplophysa rosa]	2.85e-55	501	168	57.7	100	20.0	+
NC_059085.1:8464982-8465485	504	1	504	NC_059085.1:8464982-8465485 Mauremys mutica isolate MM-2020 ecotype Southern chromosome 14, ASM2049712v1, whole genome shotgun sequence	KAI7793080.1	860	111	278	Eukaryota	Metazoa	Chordata	Triplophysa rosa	992332	KAI7793080.1 hypothetical protein IRJ41_004416 [Triplophysa rosa]	3.35e-55	501	168	57.7	100	19.5	+
NC_059085.1:8464982-8465485	504	13	504	NC_059085.1:8464982-8465485 Mauremys mutica isolate MM-2020 ecotype Southern chromosome 14, ASM2049712v1, whole genome shotgun sequence	XP_043871055.1	327	1	164	Eukaryota	Metazoa	Chordata	Solea senegalensis	28829	XP_043871055.1 uncharacterized protein LOC122760039 [Solea senegalensis]	5.92e-55	473	164	56.7	97.6	50.2	+
NC_059085.1:9238858-9239241	384	1	384	NC_059085.1:9238858-9239241 Mauremys mutica isolate MM-2020 ecotype Southern chromosome 14, ASM2049712v1, whole genome shotgun sequence	XP_044860037.1	1179	529	656	Eukaryota	Metazoa	Chordata	Mauremys mutica	74926	XP_044860037.1 uncharacterized protein LOC123363224, partial [Mauremys mutica]	1.13e-59	532	128	82.8	100	10.9	+
NC_059085.1:9238858-9239241	384	1	384	NC_059085.1:9238858-9239241 Mauremys mutica isolate MM-2020 ecotype Southern chromosome 14, ASM2049712v1, whole genome shotgun sequence	XP_039349962.1	550	127	254	Eukaryota	Metazoa	Chordata	Mauremys reevesii	260615	XP_039349962.1 uncharacterized protein LOC120374402 [Mauremys reevesii]	6.98e-58	503	128	78.1	100	23.3	+
NC_059085.1:9238858-9239241	384	1	384	NC_059085.1:9238858-9239241 Mauremys mutica isolate MM-2020 ecotype Southern chromosome 14, ASM2049712v1, whole genome shotgun sequence	XP_044879553.1	1242	628	755	Eukaryota	Metazoa	Chordata	Mauremys mutica	74926	XP_044879553.1 uncharacterized protein LOC123374105, partial [Mauremys mutica]	9.22e-58	518	128	81.3	100	10.3	+
NC_059085.1:9238858-9239241	384	1	384	NC_059085.1:9238858-9239241 Mauremys mutica isolate MM-2020 ecotype Southern chromosome 14, ASM2049712v1, whole genome shotgun sequence	XP_044843600.1	1273	663	790	Eukaryota	Metazoa	Chordata	Mauremys mutica	74926	XP_044843600.1 uncharacterized protein LOC123349509, partial [Mauremys mutica]	1.27e-57	517	128	81.3	100	10.1	+
NC_059085.1:9238858-9239241	384	1	384	NC_059085.1:9238858-9239241 Mauremys mutica isolate MM-2020 ecotype Southern chromosome 14, ASM2049712v1, whole genome shotgun sequence	XP_044860022.1	952	299	426	Eukaryota	Metazoa	Chordata	Mauremys mutica	74926	XP_044860022.1 uncharacterized protein LOC123363206 [Mauremys mutica]	4.74e-57	511	128	80.5	100	13.4	+
NC_059085.1:9238858-9239241	384	1	384	NC_059085.1:9238858-9239241 Mauremys mutica isolate MM-2020 ecotype Southern chromosome 14, ASM2049712v1, whole genome shotgun sequence	XP_034628596.1	835	389	516	Eukaryota	Metazoa	Chordata	Trachemys scripta elegans	31138	XP_034628596.1 uncharacterized protein LOC117878487 [Trachemys scripta elegans]	5.96e-57	508	128	79.7	100	15.3	+
NC_059085.1:9238858-9239241	384	1	384	NC_059085.1:9238858-9239241 Mauremys mutica isolate MM-2020 ecotype Southern chromosome 14, ASM2049712v1, whole genome shotgun sequence	XP_039352842.1	1384	678	805	Eukaryota	Metazoa	Chordata	Mauremys reevesii	260615	XP_039352842.1 uncharacterized protein LOC120375889 [Mauremys reevesii]	2.09e-56	508	128	80.5	100	9.2	+
NC_059085.1:9238858-9239241	384	1	384	NC_059085.1:9238858-9239241 Mauremys mutica isolate MM-2020 ecotype Southern chromosome 14, ASM2049712v1, whole genome shotgun sequence	XP_042702232.1	1673	799	926	Eukaryota	Metazoa	Chordata	Chrysemys picta bellii	8478	XP_042702232.1 uncharacterized protein LOC103307407 [Chrysemys picta bellii]	2.11e-56	508	128	79.7	100	7.7	+
NC_059085.1:9238858-9239241	384	1	384	NC_059085.1:9238858-9239241 Mauremys mutica isolate MM-2020 ecotype Southern chromosome 14, ASM2049712v1, whole genome shotgun sequence	XP_044887849.1	1241	533	660	Eukaryota	Metazoa	Chordata	Mauremys mutica	74926	XP_044887849.1 uncharacterized protein LOC123378320 [Mauremys mutica]	3.37e-55	499	128	78.1	100	10.3	+
NC_059085.1:9238858-9239241	384	1	384	NC_059085.1:9238858-9239241 Mauremys mutica isolate MM-2020 ecotype Southern chromosome 14, ASM2049712v1, whole genome shotgun sequence	XP_039350382.1	1182	759	886	Eukaryota	Metazoa	Chordata	Mauremys reevesii	260615	XP_039350382.1 uncharacterized protein LOC120374581 [Mauremys reevesii]	7.40e-54	489	128	77.3	100	10.8	+
NC_059085.1:9238858-9239241	384	1	381	NC_059085.1:9238858-9239241 Mauremys mutica isolate MM-2020 ecotype Southern chromosome 14, ASM2049712v1, whole genome shotgun sequence	XP_039402513.1	1071	712	838	Eukaryota	Metazoa	Chordata	Mauremys reevesii	260615	XP_039402513.1 uncharacterized protein LOC120409119 [Mauremys reevesii]	7.93e-50	459	127	71.7	99.2	11.9	+
NC_059085.1:9238858-9239241	384	1	384	NC_059085.1:9238858-9239241 Mauremys mutica isolate MM-2020 ecotype Southern chromosome 14, ASM2049712v1, whole genome shotgun sequence	XP_044860608.1	1281	678	805	Eukaryota	Metazoa	Chordata	Mauremys mutica	74926	XP_044860608.1 uncharacterized protein LOC123363556 [Mauremys mutica]	2.52e-48	448	128	71.1	100	10.0	+
NC_059085.1:9238858-9239241	384	1	384	NC_059085.1:9238858-9239241 Mauremys mutica isolate MM-2020 ecotype Southern chromosome 14, ASM2049712v1, whole genome shotgun sequence	XP_034617686.1	1157	758	885	Eukaryota	Metazoa	Chordata	Trachemys scripta elegans	31138	XP_034617686.1 uncharacterized protein LOC117872933 [Trachemys scripta elegans]	6.32e-48	445	128	69.5	100	11.1	+
NC_059085.1:9238858-9239241	384	4	384	NC_059085.1:9238858-9239241 Mauremys mutica isolate MM-2020 ecotype Southern chromosome 14, ASM2049712v1, whole genome shotgun sequence	KAG6935593.1	522	131	257	Eukaryota	Metazoa	Chordata	Chelydra serpentina	8475	KAG6935593.1 gag-pol fusion protein, partial [Chelydra serpentina]	3.23e-46	422	127	65.4	99.2	24.3	+
NC_059085.1:9238858-9239241	384	7	384	NC_059085.1:9238858-9239241 Mauremys mutica isolate MM-2020 ecotype Southern chromosome 14, ASM2049712v1, whole genome shotgun sequence	XP_034624697.1	2122	1319	1444	Eukaryota	Metazoa	Chordata	Trachemys scripta elegans	31138	XP_034624697.1 uncharacterized protein LOC117876549 [Trachemys scripta elegans]	8.17e-45	422	126	67.5	98.4	5.9	+
NC_059085.1:9238858-9239241	384	10	384	NC_059085.1:9238858-9239241 Mauremys mutica isolate MM-2020 ecotype Southern chromosome 14, ASM2049712v1, whole genome shotgun sequence	MBN3286867.1	311	33	157	Eukaryota	Metazoa	Chordata	Polyodon spathula	7913	MBN3286867.1 NYNRI protein [Polyodon spathula]	1.73e-43	391	125	60.0	97.7	40.2	+
NC_059085.1:9238858-9239241	384	4	384	NC_059085.1:9238858-9239241 Mauremys mutica isolate MM-2020 ecotype Southern chromosome 14, ASM2049712v1, whole genome shotgun sequence	XP_037329549.1	634	183	309	Eukaryota	Metazoa	Chordata	Pungitius pungitius	134920	XP_037329549.1 uncharacterized protein LOC119218867, partial [Pungitius pungitius]	1.02e-42	402	127	61.4	99.2	20.0	+
NC_059085.1:9238858-9239241	384	4	384	NC_059085.1:9238858-9239241 Mauremys mutica isolate MM-2020 ecotype Southern chromosome 14, ASM2049712v1, whole genome shotgun sequence	XP_041099498.1	979	773	899	Eukaryota	Metazoa	Chordata	Polyodon spathula	7913	XP_041099498.1 uncharacterized protein LOC121310267, partial [Polyodon spathula]	1.10e-42	406	127	62.2	99.2	13.0	+
NC_059085.1:9238858-9239241	384	4	384	NC_059085.1:9238858-9239241 Mauremys mutica isolate MM-2020 ecotype Southern chromosome 14, ASM2049712v1, whole genome shotgun sequence	WP_152806017.1	367	199	325	Bacteria	0	Proteobacteria	Escherichia coli	562	WP_152806017.1 DDE-type integrase/transposase/recombinase, partial [Escherichia coli]	2.52e-42	387	127	59.1	99.2	34.6	+
NC_059085.1:9238858-9239241	384	4	384	NC_059085.1:9238858-9239241 Mauremys mutica isolate MM-2020 ecotype Southern chromosome 14, ASM2049712v1, whole genome shotgun sequence	XP_043871055.1	327	11	137	Eukaryota	Metazoa	Chordata	Solea senegalensis	28829	XP_043871055.1 uncharacterized protein LOC122760039 [Solea senegalensis]	2.24e-41	378	127	58.3	99.2	38.8	+
NC_059085.1:9238858-9239241	384	4	384	NC_059085.1:9238858-9239241 Mauremys mutica isolate MM-2020 ecotype Southern chromosome 14, ASM2049712v1, whole genome shotgun sequence	TKS65614.1	1812	747	873	Eukaryota	Metazoa	Chordata	Collichthys lucidus	240159	TKS65614.1 Retrovirus-related Pol polyprotein from transposon 17.6 [Collichthys lucidus]	1.22e-40	391	127	59.1	99.2	7.0	+
NC_059085.1:9238858-9239241	384	4	384	NC_059085.1:9238858-9239241 Mauremys mutica isolate MM-2020 ecotype Southern chromosome 14, ASM2049712v1, whole genome shotgun sequence	XP_042071435.1	1137	776	902	Eukaryota	Metazoa	Chordata	Haplochromis burtoni	8153	XP_042071435.1 uncharacterized protein LOC121812694, partial [Haplochromis burtoni]	4.12e-40	387	127	59.1	99.2	11.2	+
NC_059085.1:9238858-9239241	384	4	384	NC_059085.1:9238858-9239241 Mauremys mutica isolate MM-2020 ecotype Southern chromosome 14, ASM2049712v1, whole genome shotgun sequence	XP_042074064.1	1442	744	870	Eukaryota	Metazoa	Chordata	Haplochromis burtoni	8153	XP_042074064.1 uncharacterized protein LOC121814078 [Haplochromis burtoni]	4.18e-40	387	127	59.1	99.2	8.8	+
NC_059085.1:9238858-9239241	384	4	384	NC_059085.1:9238858-9239241 Mauremys mutica isolate MM-2020 ecotype Southern chromosome 14, ASM2049712v1, whole genome shotgun sequence	XP_039889742.1	1536	841	967	Eukaryota	Metazoa	Chordata	Simochromis diagramma	43689	XP_039889742.1 uncharacterized protein LOC120734815 [Simochromis diagramma]	4.19e-40	387	127	59.1	99.2	8.3	+
NC_059085.1:9238858-9239241	384	4	384	NC_059085.1:9238858-9239241 Mauremys mutica isolate MM-2020 ecotype Southern chromosome 14, ASM2049712v1, whole genome shotgun sequence	XP_035257581.1	583	261	387	Eukaryota	Metazoa	Chordata	Anguilla anguilla	7936	XP_035257581.1 uncharacterized protein LOC118218924 isoform X1 [Anguilla anguilla]	4.32e-40	382	127	57.5	99.2	21.8	+
NC_059086.1:10749714-10750199	486	1	486	NC_059086.1:10749714-10750199 Mauremys mutica isolate MM-2020 ecotype Southern chromosome 15, ASM2049712v1, whole genome shotgun sequence	KAG6932780.1	463	206	367	Eukaryota	Metazoa	Chordata	Chelydra serpentina	8475	KAG6932780.1 gag-pol fusion protein, partial [Chelydra serpentina]	1.54e-94	746	162	87.0	100	35.0	+
NC_059086.1:10749714-10750199	486	1	486	NC_059086.1:10749714-10750199 Mauremys mutica isolate MM-2020 ecotype Southern chromosome 15, ASM2049712v1, whole genome shotgun sequence	KAG6937838.1	710	14	175	Eukaryota	Metazoa	Chordata	Chelydra serpentina	8475	KAG6937838.1 hypothetical protein G0U57_008248, partial [Chelydra serpentina]	4.21e-92	748	162	87.7	100	22.8	+
NC_059086.1:10749714-10750199	486	1	486	NC_059086.1:10749714-10750199 Mauremys mutica isolate MM-2020 ecotype Southern chromosome 15, ASM2049712v1, whole genome shotgun sequence	KAG6926050.1	785	198	359	Eukaryota	Metazoa	Chordata	Chelydra serpentina	8475	KAG6926050.1 hypothetical protein G0U57_012864, partial [Chelydra serpentina]	7.33e-92	751	162	88.3	100	20.6	+
NC_059086.1:10749714-10750199	486	1	327	NC_059086.1:10749714-10750199 Mauremys mutica isolate MM-2020 ecotype Southern chromosome 15, ASM2049712v1, whole genome shotgun sequence	KAG6927730.1	330	222	330	Eukaryota	Metazoa	Chordata	Chelydra serpentina	8475	KAG6927730.1 gag-pol fusion protein, partial [Chelydra serpentina]	9.36e-64	531	109	90.8	67.3	33.0	+
NC_059086.1:10749714-10750199	486	1	486	NC_059086.1:10749714-10750199 Mauremys mutica isolate MM-2020 ecotype Southern chromosome 15, ASM2049712v1, whole genome shotgun sequence	XP_042701456.1	640	319	482	Eukaryota	Metazoa	Chordata	Chrysemys picta bellii	8478	XP_042701456.1 uncharacterized protein LOC122172724 [Chrysemys picta bellii]	4.76e-63	547	165	67.3	100	25.6	+
NC_059086.1:10749714-10750199	486	85	435	NC_059086.1:10749714-10750199 Mauremys mutica isolate MM-2020 ecotype Southern chromosome 15, ASM2049712v1, whole genome shotgun sequence	XP_048693268.1	1224	957	1073	Eukaryota	Metazoa	Chordata	Caretta caretta	8467	XP_048693268.1 unconventional myosin-Ig isoform X1 [Caretta caretta]	3.74e-55	503	117	84.6	72.2	9.6	+
NC_059086.1:10749714-10750199	486	1	486	NC_059086.1:10749714-10750199 Mauremys mutica isolate MM-2020 ecotype Southern chromosome 15, ASM2049712v1, whole genome shotgun sequence	XP_041418446.1	1055	644	805	Eukaryota	Metazoa	Chordata	Xenopus laevis	8355	XP_041418446.1 uncharacterized protein LOC121393599 [Xenopus laevis]	1.52e-54	498	162	56.8	100	15.4	+
NC_059086.1:10749714-10750199	486	1	486	NC_059086.1:10749714-10750199 Mauremys mutica isolate MM-2020 ecotype Southern chromosome 15, ASM2049712v1, whole genome shotgun sequence	XP_041435455.1	1368	957	1118	Eukaryota	Metazoa	Chordata	Xenopus laevis	8355	XP_041435455.1 uncharacterized protein LOC121399286 [Xenopus laevis]	1.80e-54	498	162	56.8	100	11.8	+
NC_059086.1:10749714-10750199	486	1	480	NC_059086.1:10749714-10750199 Mauremys mutica isolate MM-2020 ecotype Southern chromosome 15, ASM2049712v1, whole genome shotgun sequence	XP_040209167.1	1504	815	987	Eukaryota	Metazoa	Chordata	Rana temporaria	8407	XP_040209167.1 uncharacterized protein LOC120940401 [Rana temporaria]	1.81e-54	498	173	54.3	98.8	11.5	+
NC_059086.1:10749714-10750199	486	1	480	NC_059086.1:10749714-10750199 Mauremys mutica isolate MM-2020 ecotype Southern chromosome 15, ASM2049712v1, whole genome shotgun sequence	XP_040197512.1	1614	925	1097	Eukaryota	Metazoa	Chordata	Rana temporaria	8407	XP_040197512.1 uncharacterized protein LOC120930387 [Rana temporaria]	1.82e-54	498	173	54.3	98.8	10.7	+
NC_059086.1:10749714-10750199	486	1	486	NC_059086.1:10749714-10750199 Mauremys mutica isolate MM-2020 ecotype Southern chromosome 15, ASM2049712v1, whole genome shotgun sequence	XP_041424995.1	1620	937	1098	Eukaryota	Metazoa	Chordata	Xenopus laevis	8355	XP_041424995.1 uncharacterized protein LOC121395491 [Xenopus laevis]	1.82e-54	498	162	56.8	100	10.0	+
NC_059086.1:10749714-10750199	486	1	486	NC_059086.1:10749714-10750199 Mauremys mutica isolate MM-2020 ecotype Southern chromosome 15, ASM2049712v1, whole genome shotgun sequence	XP_041422179.1	1623	940	1101	Eukaryota	Metazoa	Chordata	Xenopus laevis	8355	XP_041422179.1 LOW QUALITY PROTEIN: uncharacterized protein LOC121394680 [Xenopus laevis]	1.82e-54	498	162	56.8	100	10.0	+
NC_059086.1:10749714-10750199	486	1	486	NC_059086.1:10749714-10750199 Mauremys mutica isolate MM-2020 ecotype Southern chromosome 15, ASM2049712v1, whole genome shotgun sequence	XP_041436006.1	1625	942	1103	Eukaryota	Metazoa	Chordata	Xenopus laevis	8355	XP_041436006.1 uncharacterized protein LOC121399419 [Xenopus laevis]	1.82e-54	498	162	56.8	100	10.0	+
NC_059086.1:10749714-10750199	486	1	486	NC_059086.1:10749714-10750199 Mauremys mutica isolate MM-2020 ecotype Southern chromosome 15, ASM2049712v1, whole genome shotgun sequence	XP_031756161.1	1574	891	1052	Eukaryota	Metazoa	Chordata	Xenopus tropicalis	8364	XP_031756161.1 uncharacterized protein LOC116410219 [Xenopus tropicalis]	1.89e-52	483	162	54.3	100	10.3	+
NC_059086.1:10749714-10750199	486	1	486	NC_059086.1:10749714-10750199 Mauremys mutica isolate MM-2020 ecotype Southern chromosome 15, ASM2049712v1, whole genome shotgun sequence	XP_031747840.1	1581	898	1059	Eukaryota	Metazoa	Chordata	Xenopus tropicalis	8364	XP_031747840.1 uncharacterized protein LOC116406901 [Xenopus tropicalis]	1.89e-52	483	162	54.3	100	10.2	+
NC_059086.1:10749714-10750199	486	1	486	NC_059086.1:10749714-10750199 Mauremys mutica isolate MM-2020 ecotype Southern chromosome 15, ASM2049712v1, whole genome shotgun sequence	XP_012822453.3	1273	895	1056	Eukaryota	Metazoa	Chordata	Xenopus tropicalis	8364	XP_012822453.3 uncharacterized protein LOC101733107 [Xenopus tropicalis]	3.46e-52	481	162	54.3	100	12.7	+
NC_059086.1:10749714-10750199	486	1	456	NC_059086.1:10749714-10750199 Mauremys mutica isolate MM-2020 ecotype Southern chromosome 15, ASM2049712v1, whole genome shotgun sequence	XP_017948839.2	1498	825	975	Eukaryota	Metazoa	Chordata	Xenopus tropicalis	8364	XP_017948839.2 uncharacterized protein LOC108647387 [Xenopus tropicalis]	1.97e-50	468	152	57.9	93.8	10.1	+
NC_059086.1:10749714-10750199	486	1	474	NC_059086.1:10749714-10750199 Mauremys mutica isolate MM-2020 ecotype Southern chromosome 15, ASM2049712v1, whole genome shotgun sequence	XP_040200623.1	1035	381	542	Eukaryota	Metazoa	Chordata	Rana temporaria	8407	XP_040200623.1 uncharacterized protein LOC120932359, partial [Rana temporaria]	2.40e-50	467	163	56.4	97.5	15.7	+
NC_059086.1:10749714-10750199	486	1	474	NC_059086.1:10749714-10750199 Mauremys mutica isolate MM-2020 ecotype Southern chromosome 15, ASM2049712v1, whole genome shotgun sequence	XP_040203728.1	1035	381	542	Eukaryota	Metazoa	Chordata	Rana temporaria	8407	XP_040203728.1 uncharacterized protein LOC120935735, partial [Rana temporaria]	2.40e-50	467	163	56.4	97.5	15.7	+
NC_059086.1:10749714-10750199	486	1	474	NC_059086.1:10749714-10750199 Mauremys mutica isolate MM-2020 ecotype Southern chromosome 15, ASM2049712v1, whole genome shotgun sequence	XP_040209392.1	954	300	461	Eukaryota	Metazoa	Chordata	Rana temporaria	8407	XP_040209392.1 uncharacterized protein LOC120940532, partial [Rana temporaria]	2.83e-50	466	163	56.4	97.5	17.0	+
NC_059086.1:10749714-10750199	486	4	465	NC_059086.1:10749714-10750199 Mauremys mutica isolate MM-2020 ecotype Southern chromosome 15, ASM2049712v1, whole genome shotgun sequence	KYO27808.1	460	58	211	Eukaryota	Metazoa	Chordata	Alligator mississippiensis	8496	KYO27808.1 hypothetical protein Y1Q_0013007 [Alligator mississippiensis]	3.00e-50	450	154	53.2	95.1	33.5	+
NC_059086.1:10749714-10750199	486	1	267	NC_059086.1:10749714-10750199 Mauremys mutica isolate MM-2020 ecotype Southern chromosome 15, ASM2049712v1, whole genome shotgun sequence	XP_048688615.1	220	104	192	Eukaryota	Metazoa	Chordata	Caretta caretta	8467	XP_048688615.1 uncharacterized protein K02A2.6-like [Caretta caretta]	3.45e-50	432	89	91.0	54.9	40.5	+
NC_059086.1:10749714-10750199	486	1	450	NC_059086.1:10749714-10750199 Mauremys mutica isolate MM-2020 ecotype Southern chromosome 15, ASM2049712v1, whole genome shotgun sequence	XP_044155688.1	864	314	462	Eukaryota	Metazoa	Chordata	Bufo gargarizans	30331	XP_044155688.1 uncharacterized protein LOC122942250, partial [Bufo gargarizans]	3.86e-50	464	150	58.7	92.6	17.2	+
NC_059086.1:10749714-10750199	486	1	474	NC_059086.1:10749714-10750199 Mauremys mutica isolate MM-2020 ecotype Southern chromosome 15, ASM2049712v1, whole genome shotgun sequence	XP_040185767.1	1029	381	542	Eukaryota	Metazoa	Chordata	Rana temporaria	8407	XP_040185767.1 uncharacterized protein LOC120918313, partial [Rana temporaria]	4.45e-50	465	163	56.4	97.5	15.7	+
NC_059086.1:10749714-10750199	486	1	474	NC_059086.1:10749714-10750199 Mauremys mutica isolate MM-2020 ecotype Southern chromosome 15, ASM2049712v1, whole genome shotgun sequence	XP_040195045.1	1353	678	839	Eukaryota	Metazoa	Chordata	Rana temporaria	8407	XP_040195045.1 uncharacterized protein LOC120928035 [Rana temporaria]	4.95e-50	465	163	55.8	97.5	12.0	+
NC_059086.1:11974259-11974666	408	16	405	NC_059086.1:11974259-11974666 Mauremys mutica isolate MM-2020 ecotype Southern chromosome 15, ASM2049712v1, whole genome shotgun sequence	XP_039387462.1	378	199	328	Eukaryota	Metazoa	Chordata	Mauremys reevesii	260615	XP_039387462.1 syncytin-B-like [Mauremys reevesii]	6.48e-80	639	130	93.8	95.6	34.4	+
NC_059086.1:11974259-11974666	408	22	375	NC_059086.1:11974259-11974666 Mauremys mutica isolate MM-2020 ecotype Southern chromosome 15, ASM2049712v1, whole genome shotgun sequence	ATY46614.1	428	251	368	Eukaryota	Metazoa	Chordata	Mabuya sp. NRPS-2014	1496371	ATY46614.1 envelope protein Mab4 [Mabuya sp. NRPS-2014]	1.76e-34	338	118	53.4	86.8	27.6	+
NC_059086.1:11974259-11974666	408	10	408	NC_059086.1:11974259-11974666 Mauremys mutica isolate MM-2020 ecotype Southern chromosome 15, ASM2049712v1, whole genome shotgun sequence	XP_029473054.1	446	247	382	Eukaryota	Metazoa	Chordata	Rhinatrema bivittatum	194408	XP_029473054.1 uncharacterized protein LOC115099520 isoform X1 [Rhinatrema bivittatum]	3.33e-33	330	137	53.3	97.8	30.5	+
NC_059086.1:11974259-11974666	408	34	405	NC_059086.1:11974259-11974666 Mauremys mutica isolate MM-2020 ecotype Southern chromosome 15, ASM2049712v1, whole genome shotgun sequence	XP_048718466.1	470	329	453	Eukaryota	Metazoa	Chordata	Caretta caretta	8467	XP_048718466.1 uncharacterized protein LOC125641918 isoform X1 [Caretta caretta]	6.35e-33	329	125	55.2	91.2	26.6	+
NC_059086.1:11974259-11974666	408	16	405	NC_059086.1:11974259-11974666 Mauremys mutica isolate MM-2020 ecotype Southern chromosome 15, ASM2049712v1, whole genome shotgun sequence	XP_020634512.1	472	278	406	Eukaryota	Metazoa	Chordata	Pogona vitticeps	103695	XP_020634512.1 syncytin-2-like [Pogona vitticeps]	2.44e-32	325	130	49.2	95.6	27.3	+
NC_059086.1:11974259-11974666	408	19	405	NC_059086.1:11974259-11974666 Mauremys mutica isolate MM-2020 ecotype Southern chromosome 15, ASM2049712v1, whole genome shotgun sequence	XP_044131955.1	479	316	444	Eukaryota	Metazoa	Chordata	Bufo gargarizans	30331	XP_044131955.1 uncharacterized protein LOC122924683 [Bufo gargarizans]	2.65e-32	325	129	47.3	94.9	26.9	+
NC_059086.1:11974259-11974666	408	34	405	NC_059086.1:11974259-11974666 Mauremys mutica isolate MM-2020 ecotype Southern chromosome 15, ASM2049712v1, whole genome shotgun sequence	XP_048685423.1	500	329	453	Eukaryota	Metazoa	Chordata	Caretta caretta	8467	XP_048685423.1 uncharacterized protein LOC125626461 isoform X1 [Caretta caretta]	3.34e-32	325	125	55.2	91.2	25.0	+
NC_059086.1:11974259-11974666	408	34	405	NC_059086.1:11974259-11974666 Mauremys mutica isolate MM-2020 ecotype Southern chromosome 15, ASM2049712v1, whole genome shotgun sequence	XP_048690767.1	390	219	343	Eukaryota	Metazoa	Chordata	Caretta caretta	8467	XP_048690767.1 syncytin-A-like isoform X1 [Caretta caretta]	1.12e-31	317	125	53.6	91.2	32.1	+
NC_059086.1:11974259-11974666	408	16	393	NC_059086.1:11974259-11974666 Mauremys mutica isolate MM-2020 ecotype Southern chromosome 15, ASM2049712v1, whole genome shotgun sequence	ATY46613.1	428	248	374	Eukaryota	Metazoa	Chordata	Mabuya sp. NRPS-2014	1496371	ATY46613.1 envelope protein Mab3 [Mabuya sp. NRPS-2014]	1.97e-31	317	127	49.6	92.6	29.7	+
NC_059086.1:11974259-11974666	408	34	405	NC_059086.1:11974259-11974666 Mauremys mutica isolate MM-2020 ecotype Southern chromosome 15, ASM2049712v1, whole genome shotgun sequence	XP_048702176.1	383	219	343	Eukaryota	Metazoa	Chordata	Caretta caretta	8467	XP_048702176.1 syncytin-B-like [Caretta caretta]	3.83e-31	313	125	54.4	91.2	32.6	+
NC_059086.1:11974259-11974666	408	34	405	NC_059086.1:11974259-11974666 Mauremys mutica isolate MM-2020 ecotype Southern chromosome 15, ASM2049712v1, whole genome shotgun sequence	XP_048707673.1	500	329	453	Eukaryota	Metazoa	Chordata	Caretta caretta	8467	XP_048707673.1 uncharacterized protein LOC125637349 [Caretta caretta]	6.39e-31	316	125	53.6	91.2	25.0	+
NC_059086.1:11974259-11974666	408	31	369	NC_059086.1:11974259-11974666 Mauremys mutica isolate MM-2020 ecotype Southern chromosome 15, ASM2049712v1, whole genome shotgun sequence	XP_029445548.1	346	199	310	Eukaryota	Metazoa	Chordata	Rhinatrema bivittatum	194408	XP_029445548.1 uncharacterized protein LOC115084604 [Rhinatrema bivittatum]	7.80e-31	309	113	54.9	83.1	32.4	+
NC_059086.1:11974259-11974666	408	34	405	NC_059086.1:11974259-11974666 Mauremys mutica isolate MM-2020 ecotype Southern chromosome 15, ASM2049712v1, whole genome shotgun sequence	XP_048691117.1	526	355	479	Eukaryota	Metazoa	Chordata	Caretta caretta	8467	XP_048691117.1 uncharacterized protein LOC125629770 [Caretta caretta]	1.12e-30	315	125	53.6	91.2	23.8	+
NC_059086.1:11974259-11974666	408	34	405	NC_059086.1:11974259-11974666 Mauremys mutica isolate MM-2020 ecotype Southern chromosome 15, ASM2049712v1, whole genome shotgun sequence	XP_048726316.1	498	327	451	Eukaryota	Metazoa	Chordata	Caretta caretta	8467	XP_048726316.1 uncharacterized protein LOC125645176 [Caretta caretta]	1.21e-30	314	125	53.6	91.2	25.1	+
NC_059086.1:11974259-11974666	408	34	405	NC_059086.1:11974259-11974666 Mauremys mutica isolate MM-2020 ecotype Southern chromosome 15, ASM2049712v1, whole genome shotgun sequence	XP_048726353.1	500	329	453	Eukaryota	Metazoa	Chordata	Caretta caretta	8467	XP_048726353.1 uncharacterized protein LOC125645184 [Caretta caretta]	1.23e-30	314	125	53.6	91.2	25.0	+
NC_059086.1:11974259-11974666	408	34	405	NC_059086.1:11974259-11974666 Mauremys mutica isolate MM-2020 ecotype Southern chromosome 15, ASM2049712v1, whole genome shotgun sequence	XP_048699579.1	500	329	453	Eukaryota	Metazoa	Chordata	Caretta caretta	8467	XP_048699579.1 uncharacterized protein LOC125633812 isoform X3 [Caretta caretta]	1.23e-30	314	125	53.6	91.2	25.0	+
NC_059086.1:11974259-11974666	408	34	405	NC_059086.1:11974259-11974666 Mauremys mutica isolate MM-2020 ecotype Southern chromosome 15, ASM2049712v1, whole genome shotgun sequence	XP_048720714.1	565	394	518	Eukaryota	Metazoa	Chordata	Caretta caretta	8467	XP_048720714.1 uncharacterized protein LOC125642866 isoform X2 [Caretta caretta]	1.48e-30	315	125	53.6	91.2	22.1	+
NC_059086.1:11974259-11974666	408	31	369	NC_059086.1:11974259-11974666 Mauremys mutica isolate MM-2020 ecotype Southern chromosome 15, ASM2049712v1, whole genome shotgun sequence	XP_029461260.1	401	254	365	Eukaryota	Metazoa	Chordata	Rhinatrema bivittatum	194408	XP_029461260.1 uncharacterized protein LOC115093540 [Rhinatrema bivittatum]	1.94e-30	309	113	54.9	83.1	27.9	+
NC_059086.1:11974259-11974666	408	34	405	NC_059086.1:11974259-11974666 Mauremys mutica isolate MM-2020 ecotype Southern chromosome 15, ASM2049712v1, whole genome shotgun sequence	XP_048699578.1	565	394	518	Eukaryota	Metazoa	Chordata	Caretta caretta	8467	XP_048699578.1 uncharacterized protein LOC125633812 isoform X2 [Caretta caretta]	2.04e-30	314	125	53.6	91.2	22.1	+
NC_059086.1:11974259-11974666	408	34	405	NC_059086.1:11974259-11974666 Mauremys mutica isolate MM-2020 ecotype Southern chromosome 15, ASM2049712v1, whole genome shotgun sequence	XP_048699577.1	586	415	539	Eukaryota	Metazoa	Chordata	Caretta caretta	8467	XP_048699577.1 uncharacterized protein LOC125633812 isoform X1 [Caretta caretta]	2.31e-30	314	125	53.6	91.2	21.3	+
NC_059086.1:11974259-11974666	408	34	405	NC_059086.1:11974259-11974666 Mauremys mutica isolate MM-2020 ecotype Southern chromosome 15, ASM2049712v1, whole genome shotgun sequence	XP_048720710.1	673	502	626	Eukaryota	Metazoa	Chordata	Caretta caretta	8467	XP_048720710.1 uncharacterized protein LOC125642866 isoform X1 [Caretta caretta]	2.32e-30	315	125	53.6	91.2	18.6	+
NC_059086.1:11974259-11974666	408	34	405	NC_059086.1:11974259-11974666 Mauremys mutica isolate MM-2020 ecotype Southern chromosome 15, ASM2049712v1, whole genome shotgun sequence	XP_048673536.1	554	383	507	Eukaryota	Metazoa	Chordata	Caretta caretta	8467	XP_048673536.1 uncharacterized protein LOC125621099 [Caretta caretta]	2.63e-30	313	125	52.8	91.2	22.6	+
NC_059086.1:11974259-11974666	408	34	396	NC_059086.1:11974259-11974666 Mauremys mutica isolate MM-2020 ecotype Southern chromosome 15, ASM2049712v1, whole genome shotgun sequence	XP_030395267.1	1257	1103	1218	Eukaryota	Metazoa	Chordata	Gopherus evgoodei	1825980	XP_030395267.1 serine/arginine repetitive matrix protein 1 isoform X8 [Gopherus evgoodei]	5.27e-30	313	121	54.5	89.0	9.2	+
NC_059086.1:11974259-11974666	408	34	396	NC_059086.1:11974259-11974666 Mauremys mutica isolate MM-2020 ecotype Southern chromosome 15, ASM2049712v1, whole genome shotgun sequence	XP_030395266.1	1320	1166	1281	Eukaryota	Metazoa	Chordata	Gopherus evgoodei	1825980	XP_030395266.1 serine/arginine repetitive matrix protein 1 isoform X7 [Gopherus evgoodei]	5.29e-30	313	121	54.5	89.0	8.8	+
NC_059086.1:11974259-11974666	408	34	396	NC_059086.1:11974259-11974666 Mauremys mutica isolate MM-2020 ecotype Southern chromosome 15, ASM2049712v1, whole genome shotgun sequence	XP_030395265.1	1325	1171	1286	Eukaryota	Metazoa	Chordata	Gopherus evgoodei	1825980	XP_030395265.1 serine/arginine repetitive matrix protein 1 isoform X6 [Gopherus evgoodei]	5.29e-30	313	121	54.5	89.0	8.8	+
NC_059086.1:12312554-12313105	552	552	1	NC_059086.1:12312554-12313105 Mauremys mutica isolate MM-2020 ecotype Southern chromosome 15, ASM2049712v1, whole genome shotgun sequence	KAG6935593.1	522	117	300	Eukaryota	Metazoa	Chordata	Chelydra serpentina	8475	KAG6935593.1 gag-pol fusion protein, partial [Chelydra serpentina]	2.33e-100	792	184	81.0	100	35.2	-
NC_059086.1:12312554-12313105	552	552	1	NC_059086.1:12312554-12313105 Mauremys mutica isolate MM-2020 ecotype Southern chromosome 15, ASM2049712v1, whole genome shotgun sequence	XP_034624697.1	2122	1304	1487	Eukaryota	Metazoa	Chordata	Trachemys scripta elegans	31138	XP_034624697.1 uncharacterized protein LOC117876549 [Trachemys scripta elegans]	1.75e-84	724	184	75.0	100	8.7	-
NC_059086.1:12312554-12313105	552	552	1	NC_059086.1:12312554-12313105 Mauremys mutica isolate MM-2020 ecotype Southern chromosome 15, ASM2049712v1, whole genome shotgun sequence	XP_034628596.1	835	376	559	Eukaryota	Metazoa	Chordata	Trachemys scripta elegans	31138	XP_034628596.1 uncharacterized protein LOC117878487 [Trachemys scripta elegans]	2.66e-75	643	184	66.3	100	22.0	-
NC_059086.1:12312554-12313105	552	552	1	NC_059086.1:12312554-12313105 Mauremys mutica isolate MM-2020 ecotype Southern chromosome 15, ASM2049712v1, whole genome shotgun sequence	XP_044860608.1	1281	665	848	Eukaryota	Metazoa	Chordata	Mauremys mutica	74926	XP_044860608.1 uncharacterized protein LOC123363556 [Mauremys mutica]	1.09e-74	650	184	66.8	100	14.4	-
NC_059086.1:12312554-12313105	552	552	1	NC_059086.1:12312554-12313105 Mauremys mutica isolate MM-2020 ecotype Southern chromosome 15, ASM2049712v1, whole genome shotgun sequence	XP_039402513.1	1071	699	882	Eukaryota	Metazoa	Chordata	Mauremys reevesii	260615	XP_039402513.1 uncharacterized protein LOC120409119 [Mauremys reevesii]	1.86e-74	645	184	65.8	100	17.2	-
NC_059086.1:12312554-12313105	552	552	1	NC_059086.1:12312554-12313105 Mauremys mutica isolate MM-2020 ecotype Southern chromosome 15, ASM2049712v1, whole genome shotgun sequence	XP_042702232.1	1673	786	969	Eukaryota	Metazoa	Chordata	Chrysemys picta bellii	8478	XP_042702232.1 uncharacterized protein LOC103307407 [Chrysemys picta bellii]	1.35e-73	643	184	66.3	100	11.0	-
NC_059086.1:12312554-12313105	552	552	1	NC_059086.1:12312554-12313105 Mauremys mutica isolate MM-2020 ecotype Southern chromosome 15, ASM2049712v1, whole genome shotgun sequence	XP_039349962.1	550	114	297	Eukaryota	Metazoa	Chordata	Mauremys reevesii	260615	XP_039349962.1 uncharacterized protein LOC120374402 [Mauremys reevesii]	2.29e-73	614	184	63.0	100	33.5	-
NC_059086.1:12312554-12313105	552	552	25	NC_059086.1:12312554-12313105 Mauremys mutica isolate MM-2020 ecotype Southern chromosome 15, ASM2049712v1, whole genome shotgun sequence	WP_152806017.1	367	185	360	Bacteria	0	Proteobacteria	Escherichia coli	562	WP_152806017.1 DDE-type integrase/transposase/recombinase, partial [Escherichia coli]	1.40e-72	595	176	64.8	95.7	48.0	-
NC_059086.1:12312554-12313105	552	552	31	NC_059086.1:12312554-12313105 Mauremys mutica isolate MM-2020 ecotype Southern chromosome 15, ASM2049712v1, whole genome shotgun sequence	MBN3286867.1	311	17	190	Eukaryota	Metazoa	Chordata	Polyodon spathula	7913	MBN3286867.1 NYNRI protein [Polyodon spathula]	1.53e-72	590	174	63.8	94.6	55.9	-
NC_059086.1:12312554-12313105	552	552	1	NC_059086.1:12312554-12313105 Mauremys mutica isolate MM-2020 ecotype Southern chromosome 15, ASM2049712v1, whole genome shotgun sequence	XP_044887849.1	1241	520	703	Eukaryota	Metazoa	Chordata	Mauremys mutica	74926	XP_044887849.1 uncharacterized protein LOC123378320 [Mauremys mutica]	5.32e-72	630	184	64.7	100	14.8	-
NC_059086.1:12312554-12313105	552	552	1	NC_059086.1:12312554-12313105 Mauremys mutica isolate MM-2020 ecotype Southern chromosome 15, ASM2049712v1, whole genome shotgun sequence	XP_034617686.1	1157	745	928	Eukaryota	Metazoa	Chordata	Trachemys scripta elegans	31138	XP_034617686.1 uncharacterized protein LOC117872933 [Trachemys scripta elegans]	1.01e-71	627	184	65.2	100	15.9	-
NC_059086.1:12312554-12313105	552	552	1	NC_059086.1:12312554-12313105 Mauremys mutica isolate MM-2020 ecotype Southern chromosome 15, ASM2049712v1, whole genome shotgun sequence	XP_044843600.1	1273	650	833	Eukaryota	Metazoa	Chordata	Mauremys mutica	74926	XP_044843600.1 uncharacterized protein LOC123349509, partial [Mauremys mutica]	3.81e-71	624	184	65.2	100	14.5	-
NC_059086.1:12312554-12313105	552	552	1	NC_059086.1:12312554-12313105 Mauremys mutica isolate MM-2020 ecotype Southern chromosome 15, ASM2049712v1, whole genome shotgun sequence	XP_044860022.1	952	286	469	Eukaryota	Metazoa	Chordata	Mauremys mutica	74926	XP_044860022.1 uncharacterized protein LOC123363206 [Mauremys mutica]	4.28e-71	618	184	64.7	100	19.3	-
NC_059086.1:12312554-12313105	552	552	1	NC_059086.1:12312554-12313105 Mauremys mutica isolate MM-2020 ecotype Southern chromosome 15, ASM2049712v1, whole genome shotgun sequence	XP_039352842.1	1384	665	848	Eukaryota	Metazoa	Chordata	Mauremys reevesii	260615	XP_039352842.1 uncharacterized protein LOC120375889 [Mauremys reevesii]	4.48e-71	624	184	65.2	100	13.3	-
NC_059086.1:12312554-12313105	552	552	1	NC_059086.1:12312554-12313105 Mauremys mutica isolate MM-2020 ecotype Southern chromosome 15, ASM2049712v1, whole genome shotgun sequence	XP_039350382.1	1182	746	929	Eukaryota	Metazoa	Chordata	Mauremys reevesii	260615	XP_039350382.1 uncharacterized protein LOC120374581 [Mauremys reevesii]	5.47e-71	622	184	64.1	100	15.6	-
NC_059086.1:12312554-12313105	552	552	1	NC_059086.1:12312554-12313105 Mauremys mutica isolate MM-2020 ecotype Southern chromosome 15, ASM2049712v1, whole genome shotgun sequence	XP_044879553.1	1242	615	798	Eukaryota	Metazoa	Chordata	Mauremys mutica	74926	XP_044879553.1 uncharacterized protein LOC123374105, partial [Mauremys mutica]	9.09e-71	621	184	65.2	100	14.8	-
NC_059086.1:12312554-12313105	552	552	1	NC_059086.1:12312554-12313105 Mauremys mutica isolate MM-2020 ecotype Southern chromosome 15, ASM2049712v1, whole genome shotgun sequence	XP_044860037.1	1179	516	699	Eukaryota	Metazoa	Chordata	Mauremys mutica	74926	XP_044860037.1 uncharacterized protein LOC123363224, partial [Mauremys mutica]	6.81e-70	614	184	64.7	100	15.6	-
NC_059086.1:12312554-12313105	552	540	16	NC_059086.1:12312554-12313105 Mauremys mutica isolate MM-2020 ecotype Southern chromosome 15, ASM2049712v1, whole genome shotgun sequence	XP_043871055.1	327	1	175	Eukaryota	Metazoa	Chordata	Solea senegalensis	28829	XP_043871055.1 uncharacterized protein LOC122760039 [Solea senegalensis]	9.17e-70	573	175	62.9	95.1	53.5	-
NC_059086.1:12312554-12313105	552	552	1	NC_059086.1:12312554-12313105 Mauremys mutica isolate MM-2020 ecotype Southern chromosome 15, ASM2049712v1, whole genome shotgun sequence	XP_041099498.1	979	759	942	Eukaryota	Metazoa	Chordata	Polyodon spathula	7913	XP_041099498.1 uncharacterized protein LOC121310267, partial [Polyodon spathula]	1.38e-68	601	184	63.6	100	18.8	-
NC_059086.1:12312554-12313105	552	552	25	NC_059086.1:12312554-12313105 Mauremys mutica isolate MM-2020 ecotype Southern chromosome 15, ASM2049712v1, whole genome shotgun sequence	TKS65614.1	1812	733	908	Eukaryota	Metazoa	Chordata	Collichthys lucidus	240159	TKS65614.1 Retrovirus-related Pol polyprotein from transposon 17.6 [Collichthys lucidus]	3.25e-68	603	176	65.3	95.7	9.7	-
NC_059086.1:12312554-12313105	552	552	37	NC_059086.1:12312554-12313105 Mauremys mutica isolate MM-2020 ecotype Southern chromosome 15, ASM2049712v1, whole genome shotgun sequence	XP_035257581.1	583	247	418	Eukaryota	Metazoa	Chordata	Anguilla anguilla	7936	XP_035257581.1 uncharacterized protein LOC118218924 isoform X1 [Anguilla anguilla]	2.88e-67	575	172	61.6	93.5	29.5	-
NC_059086.1:12312554-12313105	552	540	16	NC_059086.1:12312554-12313105 Mauremys mutica isolate MM-2020 ecotype Southern chromosome 15, ASM2049712v1, whole genome shotgun sequence	KAG7485601.1	583	1	175	Eukaryota	Metazoa	Chordata	Solea senegalensis	28829	KAG7485601.1 hypothetical protein JOB18_014053 [Solea senegalensis]	5.68e-67	573	175	62.9	95.1	30.0	-
NC_059086.1:12312554-12313105	552	549	16	NC_059086.1:12312554-12313105 Mauremys mutica isolate MM-2020 ecotype Southern chromosome 15, ASM2049712v1, whole genome shotgun sequence	MBN3272197.1	299	86	263	Eukaryota	Metazoa	Chordata	Polyodon spathula	7913	MBN3272197.1 NYNRI protein [Polyodon spathula]	1.19e-66	550	178	58.4	96.7	59.5	-
NC_059086.1:12312554-12313105	552	552	16	NC_059086.1:12312554-12313105 Mauremys mutica isolate MM-2020 ecotype Southern chromosome 15, ASM2049712v1, whole genome shotgun sequence	XP_021323532.1	1131	563	741	Eukaryota	Metazoa	Chordata	Danio rerio	7955	XP_021323532.1 uncharacterized protein LOC110438106 [Danio rerio]	2.15e-66	588	179	61.5	97.3	15.8	-
NC_059086.1:12312554-12313105	552	540	16	NC_059086.1:12312554-12313105 Mauremys mutica isolate MM-2020 ecotype Southern chromosome 15, ASM2049712v1, whole genome shotgun sequence	KAG7485602.1	674	1	175	Eukaryota	Metazoa	Chordata	Solea senegalensis	28829	KAG7485602.1 hypothetical protein JOB18_014053 [Solea senegalensis]	3.16e-66	573	175	62.9	95.1	26.0	-
NC_059086.1:19336832-19337338	507	507	1	NC_059086.1:19336832-19337338 Mauremys mutica isolate MM-2020 ecotype Southern chromosome 15, ASM2049712v1, whole genome shotgun sequence	KAG6932780.1	463	205	373	Eukaryota	Metazoa	Chordata	Chelydra serpentina	8475	KAG6932780.1 gag-pol fusion protein, partial [Chelydra serpentina]	1.26e-95	754	169	83.4	100	36.5	-
NC_059086.1:19336832-19337338	507	507	1	NC_059086.1:19336832-19337338 Mauremys mutica isolate MM-2020 ecotype Southern chromosome 15, ASM2049712v1, whole genome shotgun sequence	KAG6937838.1	710	13	181	Eukaryota	Metazoa	Chordata	Chelydra serpentina	8475	KAG6937838.1 hypothetical protein G0U57_008248, partial [Chelydra serpentina]	7.19e-93	754	169	83.4	100	23.8	-
NC_059086.1:19336832-19337338	507	507	1	NC_059086.1:19336832-19337338 Mauremys mutica isolate MM-2020 ecotype Southern chromosome 15, ASM2049712v1, whole genome shotgun sequence	KAG6926050.1	785	197	365	Eukaryota	Metazoa	Chordata	Chelydra serpentina	8475	KAG6926050.1 hypothetical protein G0U57_012864, partial [Chelydra serpentina]	1.27e-92	757	169	84.0	100	21.5	-
NC_059086.1:19336832-19337338	507	507	4	NC_059086.1:19336832-19337338 Mauremys mutica isolate MM-2020 ecotype Southern chromosome 15, ASM2049712v1, whole genome shotgun sequence	XP_042701456.1	640	318	487	Eukaryota	Metazoa	Chordata	Chrysemys picta bellii	8478	XP_042701456.1 uncharacterized protein LOC122172724 [Chrysemys picta bellii]	4.90e-67	575	171	67.3	99.4	26.6	-
NC_059086.1:19336832-19337338	507	507	1	NC_059086.1:19336832-19337338 Mauremys mutica isolate MM-2020 ecotype Southern chromosome 15, ASM2049712v1, whole genome shotgun sequence	XP_041418446.1	1055	643	811	Eukaryota	Metazoa	Chordata	Xenopus laevis	8355	XP_041418446.1 uncharacterized protein LOC121393599 [Xenopus laevis]	1.29e-59	536	169	58.6	100	16.0	-
NC_059086.1:19336832-19337338	507	507	178	NC_059086.1:19336832-19337338 Mauremys mutica isolate MM-2020 ecotype Southern chromosome 15, ASM2049712v1, whole genome shotgun sequence	KAG6927730.1	330	221	330	Eukaryota	Metazoa	Chordata	Chelydra serpentina	8475	KAG6927730.1 gag-pol fusion protein, partial [Chelydra serpentina]	1.44e-59	504	110	84.5	65.1	33.3	-
NC_059086.1:19336832-19337338	507	507	1	NC_059086.1:19336832-19337338 Mauremys mutica isolate MM-2020 ecotype Southern chromosome 15, ASM2049712v1, whole genome shotgun sequence	XP_041435455.1	1368	956	1124	Eukaryota	Metazoa	Chordata	Xenopus laevis	8355	XP_041435455.1 uncharacterized protein LOC121399286 [Xenopus laevis]	1.82e-59	536	169	58.6	100	12.4	-
NC_059086.1:19336832-19337338	507	507	1	NC_059086.1:19336832-19337338 Mauremys mutica isolate MM-2020 ecotype Southern chromosome 15, ASM2049712v1, whole genome shotgun sequence	XP_041424995.1	1620	936	1104	Eukaryota	Metazoa	Chordata	Xenopus laevis	8355	XP_041424995.1 uncharacterized protein LOC121395491 [Xenopus laevis]	1.84e-59	536	169	58.6	100	10.4	-
NC_059086.1:19336832-19337338	507	507	1	NC_059086.1:19336832-19337338 Mauremys mutica isolate MM-2020 ecotype Southern chromosome 15, ASM2049712v1, whole genome shotgun sequence	XP_041422179.1	1623	939	1107	Eukaryota	Metazoa	Chordata	Xenopus laevis	8355	XP_041422179.1 LOW QUALITY PROTEIN: uncharacterized protein LOC121394680 [Xenopus laevis]	1.85e-59	536	169	58.6	100	10.4	-
NC_059086.1:19336832-19337338	507	507	1	NC_059086.1:19336832-19337338 Mauremys mutica isolate MM-2020 ecotype Southern chromosome 15, ASM2049712v1, whole genome shotgun sequence	XP_041436006.1	1625	941	1109	Eukaryota	Metazoa	Chordata	Xenopus laevis	8355	XP_041436006.1 uncharacterized protein LOC121399419 [Xenopus laevis]	1.85e-59	536	169	58.6	100	10.4	-
NC_059086.1:19336832-19337338	507	507	1	NC_059086.1:19336832-19337338 Mauremys mutica isolate MM-2020 ecotype Southern chromosome 15, ASM2049712v1, whole genome shotgun sequence	XP_040209167.1	1504	814	982	Eukaryota	Metazoa	Chordata	Rana temporaria	8407	XP_040209167.1 uncharacterized protein LOC120940401 [Rana temporaria]	1.67e-56	514	169	55.6	100	11.2	-
NC_059086.1:19336832-19337338	507	507	1	NC_059086.1:19336832-19337338 Mauremys mutica isolate MM-2020 ecotype Southern chromosome 15, ASM2049712v1, whole genome shotgun sequence	XP_040197512.1	1614	924	1092	Eukaryota	Metazoa	Chordata	Rana temporaria	8407	XP_040197512.1 uncharacterized protein LOC120930387 [Rana temporaria]	1.68e-56	514	169	55.6	100	10.5	-
NC_059086.1:19336832-19337338	507	507	1	NC_059086.1:19336832-19337338 Mauremys mutica isolate MM-2020 ecotype Southern chromosome 15, ASM2049712v1, whole genome shotgun sequence	KYO28110.1	260	3	169	Eukaryota	Metazoa	Chordata	Alligator mississippiensis	8496	KYO28110.1 hypothetical protein Y1Q_0005104 [Alligator mississippiensis]	1.50e-54	465	169	50.9	100	64.2	-
NC_059086.1:19336832-19337338	507	507	1	NC_059086.1:19336832-19337338 Mauremys mutica isolate MM-2020 ecotype Southern chromosome 15, ASM2049712v1, whole genome shotgun sequence	XP_031756161.1	1574	890	1058	Eukaryota	Metazoa	Chordata	Xenopus tropicalis	8364	XP_031756161.1 uncharacterized protein LOC116410219 [Xenopus tropicalis]	3.25e-54	497	169	53.8	100	10.7	-
NC_059086.1:19336832-19337338	507	507	1	NC_059086.1:19336832-19337338 Mauremys mutica isolate MM-2020 ecotype Southern chromosome 15, ASM2049712v1, whole genome shotgun sequence	XP_031747840.1	1581	897	1065	Eukaryota	Metazoa	Chordata	Xenopus tropicalis	8364	XP_031747840.1 uncharacterized protein LOC116406901 [Xenopus tropicalis]	3.25e-54	497	169	53.8	100	10.7	-
NC_059086.1:19336832-19337338	507	507	1	NC_059086.1:19336832-19337338 Mauremys mutica isolate MM-2020 ecotype Southern chromosome 15, ASM2049712v1, whole genome shotgun sequence	XP_017948839.2	1498	824	991	Eukaryota	Metazoa	Chordata	Xenopus tropicalis	8364	XP_017948839.2 uncharacterized protein LOC108647387 [Xenopus tropicalis]	4.41e-54	496	169	53.3	100	11.2	-
NC_059086.1:19336832-19337338	507	507	1	NC_059086.1:19336832-19337338 Mauremys mutica isolate MM-2020 ecotype Southern chromosome 15, ASM2049712v1, whole genome shotgun sequence	XP_012822453.3	1273	894	1062	Eukaryota	Metazoa	Chordata	Xenopus tropicalis	8364	XP_012822453.3 uncharacterized protein LOC101733107 [Xenopus tropicalis]	5.92e-54	495	169	53.8	100	13.3	-
NC_059086.1:19336832-19337338	507	507	1	NC_059086.1:19336832-19337338 Mauremys mutica isolate MM-2020 ecotype Southern chromosome 15, ASM2049712v1, whole genome shotgun sequence	XP_040195045.1	1353	677	844	Eukaryota	Metazoa	Chordata	Rana temporaria	8407	XP_040195045.1 uncharacterized protein LOC120928035 [Rana temporaria]	1.11e-53	493	169	53.3	100	12.4	-
NC_059086.1:19336832-19337338	507	507	1	NC_059086.1:19336832-19337338 Mauremys mutica isolate MM-2020 ecotype Southern chromosome 15, ASM2049712v1, whole genome shotgun sequence	XP_041428794.1	901	227	395	Eukaryota	Metazoa	Chordata	Xenopus laevis	8355	XP_041428794.1 uncharacterized protein LOC121397047 [Xenopus laevis]	2.08e-53	489	169	52.7	100	18.8	-
NC_059086.1:19336832-19337338	507	507	1	NC_059086.1:19336832-19337338 Mauremys mutica isolate MM-2020 ecotype Southern chromosome 15, ASM2049712v1, whole genome shotgun sequence	XP_041436504.1	1489	815	983	Eukaryota	Metazoa	Chordata	Xenopus laevis	8355	XP_041436504.1 uncharacterized protein LOC121399532 [Xenopus laevis]	3.86e-53	489	169	52.7	100	11.3	-
NC_059086.1:19336832-19337338	507	507	1	NC_059086.1:19336832-19337338 Mauremys mutica isolate MM-2020 ecotype Southern chromosome 15, ASM2049712v1, whole genome shotgun sequence	XP_041427105.1	1489	815	983	Eukaryota	Metazoa	Chordata	Xenopus laevis	8355	XP_041427105.1 uncharacterized protein LOC121396330 [Xenopus laevis]	3.86e-53	489	169	52.7	100	11.3	-
NC_059086.1:19336832-19337338	507	507	1	NC_059086.1:19336832-19337338 Mauremys mutica isolate MM-2020 ecotype Southern chromosome 15, ASM2049712v1, whole genome shotgun sequence	XP_041439585.1	1489	815	983	Eukaryota	Metazoa	Chordata	Xenopus laevis	8355	XP_041439585.1 uncharacterized protein LOC121400486 [Xenopus laevis]	3.86e-53	489	169	52.7	100	11.3	-
NC_059086.1:19336832-19337338	507	507	1	NC_059086.1:19336832-19337338 Mauremys mutica isolate MM-2020 ecotype Southern chromosome 15, ASM2049712v1, whole genome shotgun sequence	XP_048357553.1	1273	908	1076	Eukaryota	Metazoa	Chordata	Sphaerodactylus townsendi	933632	XP_048357553.1 uncharacterized protein LOC125435398 [Sphaerodactylus townsendi]	9.62e-53	486	169	50.9	100	13.3	-
NC_059086.1:19336832-19337338	507	507	1	NC_059086.1:19336832-19337338 Mauremys mutica isolate MM-2020 ecotype Southern chromosome 15, ASM2049712v1, whole genome shotgun sequence	XP_004910398.2	1488	814	982	Eukaryota	Metazoa	Chordata	Xenopus tropicalis	8364	XP_004910398.2 uncharacterized protein LOC101734517 [Xenopus tropicalis]	1.81e-52	484	169	52.1	100	11.4	-
NC_059086.1:19336832-19337338	507	507	1	NC_059086.1:19336832-19337338 Mauremys mutica isolate MM-2020 ecotype Southern chromosome 15, ASM2049712v1, whole genome shotgun sequence	XP_031757847.1	1487	813	981	Eukaryota	Metazoa	Chordata	Xenopus tropicalis	8364	XP_031757847.1 uncharacterized protein LOC116410834 [Xenopus tropicalis]	2.47e-52	483	169	52.1	100	11.4	-
NC_059086.1:27933485-27934027	543	543	1	NC_059086.1:27933485-27934027 Mauremys mutica isolate MM-2020 ecotype Southern chromosome 15, ASM2049712v1, whole genome shotgun sequence	XP_039402513.1	1071	699	882	Eukaryota	Metazoa	Chordata	Mauremys reevesii	260615	XP_039402513.1 uncharacterized protein LOC120409119 [Mauremys reevesii]	6.03e-102	837	184	88.6	100	17.2	-
NC_059086.1:27933485-27934027	543	543	1	NC_059086.1:27933485-27934027 Mauremys mutica isolate MM-2020 ecotype Southern chromosome 15, ASM2049712v1, whole genome shotgun sequence	XP_044860608.1	1281	665	848	Eukaryota	Metazoa	Chordata	Mauremys mutica	74926	XP_044860608.1 uncharacterized protein LOC123363556 [Mauremys mutica]	1.57e-101	842	184	90.2	100	14.4	-
NC_059086.1:27933485-27934027	543	543	1	NC_059086.1:27933485-27934027 Mauremys mutica isolate MM-2020 ecotype Southern chromosome 15, ASM2049712v1, whole genome shotgun sequence	XP_034617686.1	1157	745	928	Eukaryota	Metazoa	Chordata	Trachemys scripta elegans	31138	XP_034617686.1 uncharacterized protein LOC117872933 [Trachemys scripta elegans]	5.55e-97	806	184	84.8	100	15.9	-
NC_059086.1:27933485-27934027	543	543	1	NC_059086.1:27933485-27934027 Mauremys mutica isolate MM-2020 ecotype Southern chromosome 15, ASM2049712v1, whole genome shotgun sequence	XP_034628596.1	835	376	559	Eukaryota	Metazoa	Chordata	Trachemys scripta elegans	31138	XP_034628596.1 uncharacterized protein LOC117878487 [Trachemys scripta elegans]	1.03e-86	721	184	77.2	100	22.0	-
NC_059086.1:27933485-27934027	543	543	1	NC_059086.1:27933485-27934027 Mauremys mutica isolate MM-2020 ecotype Southern chromosome 15, ASM2049712v1, whole genome shotgun sequence	XP_042702232.1	1673	786	969	Eukaryota	Metazoa	Chordata	Chrysemys picta bellii	8478	XP_042702232.1 uncharacterized protein LOC103307407 [Chrysemys picta bellii]	3.79e-84	721	184	77.2	100	11.0	-
NC_059086.1:27933485-27934027	543	543	1	NC_059086.1:27933485-27934027 Mauremys mutica isolate MM-2020 ecotype Southern chromosome 15, ASM2049712v1, whole genome shotgun sequence	XP_039349962.1	550	114	297	Eukaryota	Metazoa	Chordata	Mauremys reevesii	260615	XP_039349962.1 uncharacterized protein LOC120374402 [Mauremys reevesii]	5.58e-80	658	184	70.1	100	33.5	-
NC_059086.1:27933485-27934027	543	543	1	NC_059086.1:27933485-27934027 Mauremys mutica isolate MM-2020 ecotype Southern chromosome 15, ASM2049712v1, whole genome shotgun sequence	XP_039352842.1	1384	665	848	Eukaryota	Metazoa	Chordata	Mauremys reevesii	260615	XP_039352842.1 uncharacterized protein LOC120375889 [Mauremys reevesii]	2.08e-79	685	184	73.4	100	13.3	-
NC_059086.1:27933485-27934027	543	543	1	NC_059086.1:27933485-27934027 Mauremys mutica isolate MM-2020 ecotype Southern chromosome 15, ASM2049712v1, whole genome shotgun sequence	XP_044860037.1	1179	516	699	Eukaryota	Metazoa	Chordata	Mauremys mutica	74926	XP_044860037.1 uncharacterized protein LOC123363224, partial [Mauremys mutica]	2.32e-79	682	184	73.4	100	15.6	-
NC_059086.1:27933485-27934027	543	543	1	NC_059086.1:27933485-27934027 Mauremys mutica isolate MM-2020 ecotype Southern chromosome 15, ASM2049712v1, whole genome shotgun sequence	XP_044860022.1	952	286	469	Eukaryota	Metazoa	Chordata	Mauremys mutica	74926	XP_044860022.1 uncharacterized protein LOC123363206 [Mauremys mutica]	7.51e-79	672	184	72.3	100	19.3	-
NC_059086.1:27933485-27934027	543	543	1	NC_059086.1:27933485-27934027 Mauremys mutica isolate MM-2020 ecotype Southern chromosome 15, ASM2049712v1, whole genome shotgun sequence	XP_044843600.1	1273	650	833	Eukaryota	Metazoa	Chordata	Mauremys mutica	74926	XP_044843600.1 uncharacterized protein LOC123349509, partial [Mauremys mutica]	1.35e-78	678	184	72.8	100	14.5	-
NC_059086.1:27933485-27934027	543	543	1	NC_059086.1:27933485-27934027 Mauremys mutica isolate MM-2020 ecotype Southern chromosome 15, ASM2049712v1, whole genome shotgun sequence	XP_044887849.1	1241	520	703	Eukaryota	Metazoa	Chordata	Mauremys mutica	74926	XP_044887849.1 uncharacterized protein LOC123378320 [Mauremys mutica]	1.61e-78	677	184	72.3	100	14.8	-
NC_059086.1:27933485-27934027	543	543	1	NC_059086.1:27933485-27934027 Mauremys mutica isolate MM-2020 ecotype Southern chromosome 15, ASM2049712v1, whole genome shotgun sequence	XP_044879553.1	1242	615	798	Eukaryota	Metazoa	Chordata	Mauremys mutica	74926	XP_044879553.1 uncharacterized protein LOC123374105, partial [Mauremys mutica]	3.06e-78	675	184	72.8	100	14.8	-
NC_059086.1:27933485-27934027	543	543	1	NC_059086.1:27933485-27934027 Mauremys mutica isolate MM-2020 ecotype Southern chromosome 15, ASM2049712v1, whole genome shotgun sequence	XP_039350382.1	1182	746	929	Eukaryota	Metazoa	Chordata	Mauremys reevesii	260615	XP_039350382.1 uncharacterized protein LOC120374581 [Mauremys reevesii]	2.10e-77	668	184	71.7	100	15.6	-
NC_059086.1:27933485-27934027	543	543	1	NC_059086.1:27933485-27934027 Mauremys mutica isolate MM-2020 ecotype Southern chromosome 15, ASM2049712v1, whole genome shotgun sequence	KAG6935593.1	522	117	300	Eukaryota	Metazoa	Chordata	Chelydra serpentina	8475	KAG6935593.1 gag-pol fusion protein, partial [Chelydra serpentina]	3.26e-72	604	184	64.1	100	35.2	-
NC_059086.1:27933485-27934027	543	543	1	NC_059086.1:27933485-27934027 Mauremys mutica isolate MM-2020 ecotype Southern chromosome 15, ASM2049712v1, whole genome shotgun sequence	XP_034624697.1	2122	1304	1487	Eukaryota	Metazoa	Chordata	Trachemys scripta elegans	31138	XP_034624697.1 uncharacterized protein LOC117876549 [Trachemys scripta elegans]	6.72e-65	578	184	63.6	100	8.7	-
NC_059086.1:27933485-27934027	543	543	13	NC_059086.1:27933485-27934027 Mauremys mutica isolate MM-2020 ecotype Southern chromosome 15, ASM2049712v1, whole genome shotgun sequence	MBN3286867.1	311	17	196	Eukaryota	Metazoa	Chordata	Polyodon spathula	7913	MBN3286867.1 NYNRI protein [Polyodon spathula]	9.88e-65	538	180	58.3	97.8	57.9	-
NC_059086.1:27933485-27934027	543	543	1	NC_059086.1:27933485-27934027 Mauremys mutica isolate MM-2020 ecotype Southern chromosome 15, ASM2049712v1, whole genome shotgun sequence	XP_041099498.1	979	759	942	Eukaryota	Metazoa	Chordata	Polyodon spathula	7913	XP_041099498.1 uncharacterized protein LOC121310267, partial [Polyodon spathula]	1.05e-64	573	184	62.0	100	18.8	-
NC_059086.1:27933485-27934027	543	531	16	NC_059086.1:27933485-27934027 Mauremys mutica isolate MM-2020 ecotype Southern chromosome 15, ASM2049712v1, whole genome shotgun sequence	MBN3272197.1	299	89	263	Eukaryota	Metazoa	Chordata	Polyodon spathula	7913	MBN3272197.1 NYNRI protein [Polyodon spathula]	7.61e-59	498	175	55.4	95.0	58.5	-
NC_059086.1:27933485-27934027	543	543	1	NC_059086.1:27933485-27934027 Mauremys mutica isolate MM-2020 ecotype Southern chromosome 15, ASM2049712v1, whole genome shotgun sequence	KYO29047.1	242	39	222	Eukaryota	Metazoa	Chordata	Alligator mississippiensis	8496	KYO29047.1 hypothetical protein Y1Q_0009856 [Alligator mississippiensis]	4.57e-58	488	184	51.1	100	76.0	-
NC_059086.1:27933485-27934027	543	543	40	NC_059086.1:27933485-27934027 Mauremys mutica isolate MM-2020 ecotype Southern chromosome 15, ASM2049712v1, whole genome shotgun sequence	WP_152806017.1	367	185	352	Bacteria	0	Proteobacteria	Escherichia coli	562	WP_152806017.1 DDE-type integrase/transposase/recombinase, partial [Escherichia coli]	1.10e-56	489	168	57.7	92.8	45.8	-
NC_059086.1:27933485-27934027	543	543	16	NC_059086.1:27933485-27934027 Mauremys mutica isolate MM-2020 ecotype Southern chromosome 15, ASM2049712v1, whole genome shotgun sequence	XP_033993208.1	745	127	305	Eukaryota	Metazoa	Chordata	Trematomus bernacchii	40690	XP_033993208.1 glomulin, FKBP associated protein a isoform X1 [Trematomus bernacchii]	2.74e-56	507	179	55.3	97.2	24.0	-
NC_059086.1:27933485-27934027	543	543	1	NC_059086.1:27933485-27934027 Mauremys mutica isolate MM-2020 ecotype Southern chromosome 15, ASM2049712v1, whole genome shotgun sequence	XP_030196870.1	1538	766	957	Eukaryota	Metazoa	Chordata	Gadus morhua	8049	XP_030196870.1 uncharacterized protein LOC115531649 [Gadus morhua]	3.63e-56	513	192	52.1	100	12.5	-
NC_059086.1:27933485-27934027	543	543	7	NC_059086.1:27933485-27934027 Mauremys mutica isolate MM-2020 ecotype Southern chromosome 15, ASM2049712v1, whole genome shotgun sequence	XP_033947205.1	1450	613	794	Eukaryota	Metazoa	Chordata	Pseudochaenichthys georgianus	52239	XP_033947205.1 uncharacterized protein LOC117452601 [Pseudochaenichthys georgianus]	6.71e-56	511	182	54.9	98.9	12.6	-
NC_059086.1:27933485-27934027	543	543	28	NC_059086.1:27933485-27934027 Mauremys mutica isolate MM-2020 ecotype Southern chromosome 15, ASM2049712v1, whole genome shotgun sequence	KAI2647467.1	391	134	305	Eukaryota	Metazoa	Chordata	Labeo rohita	84645	KAI2647467.1 Transposon Ty3-G Gag-Pol polyprotein [Labeo rohita]	8.04e-56	485	172	53.5	95.0	44.0	-
NC_059086.1:27933485-27934027	543	543	28	NC_059086.1:27933485-27934027 Mauremys mutica isolate MM-2020 ecotype Southern chromosome 15, ASM2049712v1, whole genome shotgun sequence	KAI2655882.1	412	32	203	Eukaryota	Metazoa	Chordata	Labeo rohita	84645	KAI2655882.1 Transposon Ty3-I Gag-Pol polyprotein [Labeo rohita]	1.34e-55	485	172	51.7	95.0	41.7	-
NC_059086.1:28723846-28724190	345	345	1	NC_059086.1:28723846-28724190 Mauremys mutica isolate MM-2020 ecotype Southern chromosome 15, ASM2049712v1, whole genome shotgun sequence	KAG6925668.1	149	15	129	Eukaryota	Metazoa	Chordata	Chelydra serpentina	8475	KAG6925668.1 endogenous retrovirus group 3 member 1, partial [Chelydra serpentina]	1.26e-67	535	115	83.5	100	77.2	-
NC_059086.1:28723846-28724190	345	345	1	NC_059086.1:28723846-28724190 Mauremys mutica isolate MM-2020 ecotype Southern chromosome 15, ASM2049712v1, whole genome shotgun sequence	KAG6938119.1	237	89	203	Eukaryota	Metazoa	Chordata	Chelydra serpentina	8475	KAG6938119.1 endogenous retrovirus group 3 member 1, partial [Chelydra serpentina]	1.53e-66	536	115	87.8	100	48.5	-
NC_059086.1:28723846-28724190	345	345	1	NC_059086.1:28723846-28724190 Mauremys mutica isolate MM-2020 ecotype Southern chromosome 15, ASM2049712v1, whole genome shotgun sequence	XP_039357988.1	550	402	516	Eukaryota	Metazoa	Chordata	Mauremys reevesii	260615	XP_039357988.1 endogenous retrovirus group 3 member 1 Env polyprotein-like [Mauremys reevesii]	5.08e-64	543	115	85.2	100	20.9	-
NC_059086.1:28723846-28724190	345	345	1	NC_059086.1:28723846-28724190 Mauremys mutica isolate MM-2020 ecotype Southern chromosome 15, ASM2049712v1, whole genome shotgun sequence	KAG6929502.1	338	190	304	Eukaryota	Metazoa	Chordata	Chelydra serpentina	8475	KAG6929502.1 endogenous retrovirus group 3 member 1, partial [Chelydra serpentina]	5.08e-64	528	115	83.5	100	34.0	-
NC_059086.1:28723846-28724190	345	345	1	NC_059086.1:28723846-28724190 Mauremys mutica isolate MM-2020 ecotype Southern chromosome 15, ASM2049712v1, whole genome shotgun sequence	XP_030423775.1	548	400	514	Eukaryota	Metazoa	Chordata	Gopherus evgoodei	1825980	XP_030423775.1 endogenous retrovirus group 3 member 1 Env polyprotein-like [Gopherus evgoodei]	6.85e-64	542	115	88.7	100	21.0	-
NC_059086.1:28723846-28724190	345	345	1	NC_059086.1:28723846-28724190 Mauremys mutica isolate MM-2020 ecotype Southern chromosome 15, ASM2049712v1, whole genome shotgun sequence	XP_042702725.1	550	402	516	Eukaryota	Metazoa	Chordata	Chrysemys picta bellii	8478	XP_042702725.1 uncharacterized protein LOC122173076 [Chrysemys picta bellii]	1.99e-63	539	115	85.2	100	20.9	-
NC_059086.1:28723846-28724190	345	345	1	NC_059086.1:28723846-28724190 Mauremys mutica isolate MM-2020 ecotype Southern chromosome 15, ASM2049712v1, whole genome shotgun sequence	XP_034608117.1	447	299	413	Eukaryota	Metazoa	Chordata	Trachemys scripta elegans	31138	XP_034608117.1 uncharacterized protein LOC117867332 [Trachemys scripta elegans]	6.88e-62	522	115	81.7	100	25.7	-
NC_059086.1:28723846-28724190	345	345	1	NC_059086.1:28723846-28724190 Mauremys mutica isolate MM-2020 ecotype Southern chromosome 15, ASM2049712v1, whole genome shotgun sequence	XP_042701805.1	548	400	514	Eukaryota	Metazoa	Chordata	Chrysemys picta bellii	8478	XP_042701805.1 endogenous retrovirus group 3 member 1 Env polyprotein-like [Chrysemys picta bellii]	8.09e-62	528	115	84.3	100	21.0	-
NC_059086.1:28723846-28724190	345	345	1	NC_059086.1:28723846-28724190 Mauremys mutica isolate MM-2020 ecotype Southern chromosome 15, ASM2049712v1, whole genome shotgun sequence	XP_034627589.1	550	402	516	Eukaryota	Metazoa	Chordata	Trachemys scripta elegans	31138	XP_034627589.1 endogenous retrovirus group 3 member 1 Env polyprotein-like [Trachemys scripta elegans]	1.66e-61	526	115	82.6	100	20.9	-
NC_059086.1:28723846-28724190	345	345	61	NC_059086.1:28723846-28724190 Mauremys mutica isolate MM-2020 ecotype Southern chromosome 15, ASM2049712v1, whole genome shotgun sequence	KAG6929754.1	403	309	403	Eukaryota	Metazoa	Chordata	Chelydra serpentina	8475	KAG6929754.1 endogenous retrovirus group 3 member 1 [Chelydra serpentina]	3.61e-55	474	95	89.5	82.6	23.6	-
NC_059086.1:28723846-28724190	345	345	4	NC_059086.1:28723846-28724190 Mauremys mutica isolate MM-2020 ecotype Southern chromosome 15, ASM2049712v1, whole genome shotgun sequence	XP_039356469.1	567	419	532	Eukaryota	Metazoa	Chordata	Mauremys reevesii	260615	XP_039356469.1 endogenous retrovirus group 3 member 1 Env polyprotein-like [Mauremys reevesii]	1.34e-54	480	114	77.2	99.1	20.1	-
NC_059086.1:28723846-28724190	345	345	4	NC_059086.1:28723846-28724190 Mauremys mutica isolate MM-2020 ecotype Southern chromosome 15, ASM2049712v1, whole genome shotgun sequence	XP_039383120.1	567	419	532	Eukaryota	Metazoa	Chordata	Mauremys reevesii	260615	XP_039383120.1 uncharacterized protein LOC120399180 [Mauremys reevesii]	5.16e-54	476	114	76.3	99.1	20.1	-
NC_059086.1:28723846-28724190	345	345	4	NC_059086.1:28723846-28724190 Mauremys mutica isolate MM-2020 ecotype Southern chromosome 15, ASM2049712v1, whole genome shotgun sequence	NXL36684.1	207	75	187	Eukaryota	Metazoa	Chordata	Glaucidium brasilianum	78217	NXL36684.1 ENR1 protein [Glaucidium brasilianum]	2.67e-46	400	114	67.5	99.1	54.6	-
NC_059086.1:28723846-28724190	345	345	4	NC_059086.1:28723846-28724190 Mauremys mutica isolate MM-2020 ecotype Southern chromosome 15, ASM2049712v1, whole genome shotgun sequence	NXF00131.1	317	186	298	Eukaryota	Metazoa	Chordata	Menura novaehollandiae	47692	NXF00131.1 ENR1 protein [Menura novaehollandiae]	4.79e-46	407	114	68.4	99.1	35.6	-
NC_059086.1:28723846-28724190	345	345	4	NC_059086.1:28723846-28724190 Mauremys mutica isolate MM-2020 ecotype Southern chromosome 15, ASM2049712v1, whole genome shotgun sequence	NWV15277.1	315	186	298	Eukaryota	Metazoa	Chordata	Ptilonorhynchus violaceus	28724	NWV15277.1 ENR1 protein [Ptilonorhynchus violaceus]	6.43e-46	406	114	68.4	99.1	35.9	-
NC_059086.1:28723846-28724190	345	342	4	NC_059086.1:28723846-28724190 Mauremys mutica isolate MM-2020 ecotype Southern chromosome 15, ASM2049712v1, whole genome shotgun sequence	NXW75619.1	311	187	298	Eukaryota	Metazoa	Chordata	Hirundo rustica	43150	NXW75619.1 ENR1 protein [Hirundo rustica]	3.28e-45	401	113	68.1	98.3	36.0	-
NC_059086.1:28723846-28724190	345	342	4	NC_059086.1:28723846-28724190 Mauremys mutica isolate MM-2020 ecotype Southern chromosome 15, ASM2049712v1, whole genome shotgun sequence	NXY09536.1	317	187	298	Eukaryota	Metazoa	Chordata	Pteruthius melanotis	357074	NXY09536.1 ENR1 protein [Pteruthius melanotis]	6.03e-44	393	113	63.7	98.3	35.3	-
NC_059086.1:28723846-28724190	345	342	4	NC_059086.1:28723846-28724190 Mauremys mutica isolate MM-2020 ecotype Southern chromosome 15, ASM2049712v1, whole genome shotgun sequence	NXQ19529.1	324	187	300	Eukaryota	Metazoa	Chordata	Peucedramus taeniatus	135441	NXQ19529.1 ENR1 protein [Peucedramus taeniatus]	1.01e-43	392	114	64.9	98.3	35.2	-
NC_059086.1:28723846-28724190	345	345	4	NC_059086.1:28723846-28724190 Mauremys mutica isolate MM-2020 ecotype Southern chromosome 15, ASM2049712v1, whole genome shotgun sequence	XP_040398378.1	354	185	297	Eukaryota	Metazoa	Chordata	Cygnus olor	8869	XP_040398378.1 endogenous retrovirus group 3 member 1 Env polyprotein-like [Cygnus olor]	1.44e-43	393	114	66.7	99.1	31.9	-
NC_059086.1:28723846-28724190	345	345	4	NC_059086.1:28723846-28724190 Mauremys mutica isolate MM-2020 ecotype Southern chromosome 15, ASM2049712v1, whole genome shotgun sequence	XP_040399244.1	366	185	297	Eukaryota	Metazoa	Chordata	Cygnus olor	8869	XP_040399244.1 endogenous retrovirus group 3 member 1 Env polyprotein-like isoform X2 [Cygnus olor]	5.28e-43	390	114	67.5	99.1	30.9	-
NC_059086.1:28723846-28724190	345	345	4	NC_059086.1:28723846-28724190 Mauremys mutica isolate MM-2020 ecotype Southern chromosome 15, ASM2049712v1, whole genome shotgun sequence	XP_040399243.1	375	185	297	Eukaryota	Metazoa	Chordata	Cygnus olor	8869	XP_040399243.1 endogenous retrovirus group 3 member 1 Env polyprotein-like isoform X1 [Cygnus olor]	6.42e-43	390	114	67.5	99.1	30.1	-
NC_059086.1:28723846-28724190	345	345	4	NC_059086.1:28723846-28724190 Mauremys mutica isolate MM-2020 ecotype Southern chromosome 15, ASM2049712v1, whole genome shotgun sequence	XP_040399232.1	416	185	297	Eukaryota	Metazoa	Chordata	Cygnus olor	8869	XP_040399232.1 endogenous retrovirus group 3 member 1 Env polyprotein-like [Cygnus olor]	1.48e-42	390	114	67.5	99.1	27.2	-
NC_059086.1:28723846-28724190	345	342	4	NC_059086.1:28723846-28724190 Mauremys mutica isolate MM-2020 ecotype Southern chromosome 15, ASM2049712v1, whole genome shotgun sequence	NXH43869.1	256	134	246	Eukaryota	Metazoa	Chordata	Dicaeum eximium	667154	NXH43869.1 ENR1 protein [Dicaeum eximium]	4.53e-42	376	114	64.0	98.3	44.1	-
NC_059086.1:28723846-28724190	345	345	55	NC_059086.1:28723846-28724190 Mauremys mutica isolate MM-2020 ecotype Southern chromosome 15, ASM2049712v1, whole genome shotgun sequence	NWQ95935.1	259	138	233	Eukaryota	Metazoa	Chordata	Burhinus bistriatus	240201	NWQ95935.1 ENR1 protein [Burhinus bistriatus]	6.94e-42	375	97	71.1	84.3	37.1	-
NC_059086.1:28723846-28724190	345	345	55	NC_059086.1:28723846-28724190 Mauremys mutica isolate MM-2020 ecotype Southern chromosome 15, ASM2049712v1, whole genome shotgun sequence	NXV74779.1	320	186	281	Eukaryota	Metazoa	Chordata	Atlantisia rogersi	2478892	NXV74779.1 ENR1 protein [Atlantisia rogersi]	1.61e-41	377	97	71.1	84.3	30.0	-
NC_059086.1:30030475-30030963	489	489	1	NC_059086.1:30030475-30030963 Mauremys mutica isolate MM-2020 ecotype Southern chromosome 15, ASM2049712v1, whole genome shotgun sequence	KAG6932780.1	463	219	381	Eukaryota	Metazoa	Chordata	Chelydra serpentina	8475	KAG6932780.1 gag-pol fusion protein, partial [Chelydra serpentina]	1.31e-79	647	163	74.8	100	35.2	-
NC_059086.1:30030475-30030963	489	489	1	NC_059086.1:30030475-30030963 Mauremys mutica isolate MM-2020 ecotype Southern chromosome 15, ASM2049712v1, whole genome shotgun sequence	KAG6937838.1	710	27	189	Eukaryota	Metazoa	Chordata	Chelydra serpentina	8475	KAG6937838.1 hypothetical protein G0U57_008248, partial [Chelydra serpentina]	1.89e-77	649	163	75.5	100	23.0	-
NC_059086.1:30030475-30030963	489	489	1	NC_059086.1:30030475-30030963 Mauremys mutica isolate MM-2020 ecotype Southern chromosome 15, ASM2049712v1, whole genome shotgun sequence	KAG6926050.1	785	211	373	Eukaryota	Metazoa	Chordata	Chelydra serpentina	8475	KAG6926050.1 hypothetical protein G0U57_012864, partial [Chelydra serpentina]	2.61e-77	652	163	76.1	100	20.8	-
NC_059086.1:30030475-30030963	489	489	31	NC_059086.1:30030475-30030963 Mauremys mutica isolate MM-2020 ecotype Southern chromosome 15, ASM2049712v1, whole genome shotgun sequence	XP_042701456.1	640	332	486	Eukaryota	Metazoa	Chordata	Chrysemys picta bellii	8478	XP_042701456.1 uncharacterized protein LOC122172724 [Chrysemys picta bellii]	2.61e-55	494	156	64.7	93.9	24.2	-
NC_059086.1:30030475-30030963	489	489	25	NC_059086.1:30030475-30030963 Mauremys mutica isolate MM-2020 ecotype Southern chromosome 15, ASM2049712v1, whole genome shotgun sequence	XP_041418446.1	1055	657	811	Eukaryota	Metazoa	Chordata	Xenopus laevis	8355	XP_041418446.1 uncharacterized protein LOC121393599 [Xenopus laevis]	5.37e-51	472	155	57.4	95.1	14.7	-
NC_059086.1:30030475-30030963	489	489	25	NC_059086.1:30030475-30030963 Mauremys mutica isolate MM-2020 ecotype Southern chromosome 15, ASM2049712v1, whole genome shotgun sequence	XP_041435455.1	1368	970	1124	Eukaryota	Metazoa	Chordata	Xenopus laevis	8355	XP_041435455.1 uncharacterized protein LOC121399286 [Xenopus laevis]	5.89e-51	472	155	57.4	95.1	11.3	-
NC_059086.1:30030475-30030963	489	489	25	NC_059086.1:30030475-30030963 Mauremys mutica isolate MM-2020 ecotype Southern chromosome 15, ASM2049712v1, whole genome shotgun sequence	XP_041424995.1	1620	950	1104	Eukaryota	Metazoa	Chordata	Xenopus laevis	8355	XP_041424995.1 uncharacterized protein LOC121395491 [Xenopus laevis]	5.96e-51	472	155	57.4	95.1	9.6	-
NC_059086.1:30030475-30030963	489	489	25	NC_059086.1:30030475-30030963 Mauremys mutica isolate MM-2020 ecotype Southern chromosome 15, ASM2049712v1, whole genome shotgun sequence	XP_041422179.1	1623	953	1107	Eukaryota	Metazoa	Chordata	Xenopus laevis	8355	XP_041422179.1 LOW QUALITY PROTEIN: uncharacterized protein LOC121394680 [Xenopus laevis]	5.96e-51	472	155	57.4	95.1	9.6	-
NC_059086.1:30030475-30030963	489	489	25	NC_059086.1:30030475-30030963 Mauremys mutica isolate MM-2020 ecotype Southern chromosome 15, ASM2049712v1, whole genome shotgun sequence	XP_041436006.1	1625	955	1109	Eukaryota	Metazoa	Chordata	Xenopus laevis	8355	XP_041436006.1 uncharacterized protein LOC121399419 [Xenopus laevis]	5.96e-51	472	155	57.4	95.1	9.5	-
NC_059086.1:30030475-30030963	489	489	25	NC_059086.1:30030475-30030963 Mauremys mutica isolate MM-2020 ecotype Southern chromosome 15, ASM2049712v1, whole genome shotgun sequence	XP_040209167.1	1504	828	982	Eukaryota	Metazoa	Chordata	Rana temporaria	8407	XP_040209167.1 uncharacterized protein LOC120940401 [Rana temporaria]	2.05e-50	468	155	55.5	95.1	10.3	-
NC_059086.1:30030475-30030963	489	489	25	NC_059086.1:30030475-30030963 Mauremys mutica isolate MM-2020 ecotype Southern chromosome 15, ASM2049712v1, whole genome shotgun sequence	XP_040197512.1	1614	938	1092	Eukaryota	Metazoa	Chordata	Rana temporaria	8407	XP_040197512.1 uncharacterized protein LOC120930387 [Rana temporaria]	2.06e-50	468	155	55.5	95.1	9.6	-
NC_059086.1:30030475-30030963	489	444	94	NC_059086.1:30030475-30030963 Mauremys mutica isolate MM-2020 ecotype Southern chromosome 15, ASM2049712v1, whole genome shotgun sequence	XP_048693268.1	1224	957	1073	Eukaryota	Metazoa	Chordata	Caretta caretta	8467	XP_048693268.1 unconventional myosin-Ig isoform X1 [Caretta caretta]	6.94e-50	464	117	76.1	71.8	9.6	-
NC_059086.1:30030475-30030963	489	489	25	NC_059086.1:30030475-30030963 Mauremys mutica isolate MM-2020 ecotype Southern chromosome 15, ASM2049712v1, whole genome shotgun sequence	XP_012822453.3	1273	908	1062	Eukaryota	Metazoa	Chordata	Xenopus tropicalis	8364	XP_012822453.3 uncharacterized protein LOC101733107 [Xenopus tropicalis]	3.28e-49	459	155	55.5	95.1	12.2	-
NC_059086.1:30030475-30030963	489	489	25	NC_059086.1:30030475-30030963 Mauremys mutica isolate MM-2020 ecotype Southern chromosome 15, ASM2049712v1, whole genome shotgun sequence	XP_031756161.1	1574	904	1058	Eukaryota	Metazoa	Chordata	Xenopus tropicalis	8364	XP_031756161.1 uncharacterized protein LOC116410219 [Xenopus tropicalis]	4.55e-49	458	155	55.5	95.1	9.8	-
NC_059086.1:30030475-30030963	489	489	25	NC_059086.1:30030475-30030963 Mauremys mutica isolate MM-2020 ecotype Southern chromosome 15, ASM2049712v1, whole genome shotgun sequence	XP_031747840.1	1581	911	1065	Eukaryota	Metazoa	Chordata	Xenopus tropicalis	8364	XP_031747840.1 uncharacterized protein LOC116406901 [Xenopus tropicalis]	4.55e-49	458	155	55.5	95.1	9.8	-
NC_059086.1:30030475-30030963	489	486	1	NC_059086.1:30030475-30030963 Mauremys mutica isolate MM-2020 ecotype Southern chromosome 15, ASM2049712v1, whole genome shotgun sequence	KYO27808.1	460	71	230	Eukaryota	Metazoa	Chordata	Alligator mississippiensis	8496	KYO27808.1 hypothetical protein Y1Q_0013007 [Alligator mississippiensis]	9.35e-49	440	162	51.9	99.4	34.8	-
NC_059086.1:30030475-30030963	489	489	25	NC_059086.1:30030475-30030963 Mauremys mutica isolate MM-2020 ecotype Southern chromosome 15, ASM2049712v1, whole genome shotgun sequence	XP_040195045.1	1353	690	844	Eukaryota	Metazoa	Chordata	Rana temporaria	8407	XP_040195045.1 uncharacterized protein LOC120928035 [Rana temporaria]	2.89e-48	452	155	53.5	95.1	11.5	-
NC_059086.1:30030475-30030963	489	486	22	NC_059086.1:30030475-30030963 Mauremys mutica isolate MM-2020 ecotype Southern chromosome 15, ASM2049712v1, whole genome shotgun sequence	XP_017948839.2	1498	838	992	Eukaryota	Metazoa	Chordata	Xenopus tropicalis	8364	XP_017948839.2 uncharacterized protein LOC108647387 [Xenopus tropicalis]	2.91e-48	452	155	51.6	95.1	10.3	-
NC_059086.1:30030475-30030963	489	486	1	NC_059086.1:30030475-30030963 Mauremys mutica isolate MM-2020 ecotype Southern chromosome 15, ASM2049712v1, whole genome shotgun sequence	KYO27807.1	525	71	230	Eukaryota	Metazoa	Chordata	Alligator mississippiensis	8496	KYO27807.1 hypothetical protein Y1Q_0013007 [Alligator mississippiensis]	3.08e-48	440	162	51.9	99.4	30.5	-
NC_059086.1:30030475-30030963	489	486	10	NC_059086.1:30030475-30030963 Mauremys mutica isolate MM-2020 ecotype Southern chromosome 15, ASM2049712v1, whole genome shotgun sequence	KYO28110.1	260	18	174	Eukaryota	Metazoa	Chordata	Alligator mississippiensis	8496	KYO28110.1 hypothetical protein Y1Q_0005104 [Alligator mississippiensis]	1.69e-46	411	159	49.1	97.5	60.4	-
NC_059086.1:30030475-30030963	489	486	4	NC_059086.1:30030475-30030963 Mauremys mutica isolate MM-2020 ecotype Southern chromosome 15, ASM2049712v1, whole genome shotgun sequence	KYO22647.1	193	12	170	Eukaryota	Metazoa	Chordata	Alligator mississippiensis	8496	KYO22647.1 hypothetical protein Y1Q_0003163 [Alligator mississippiensis]	2.76e-46	404	161	49.7	98.8	82.4	-
NC_059086.1:30030475-30030963	489	489	1	NC_059086.1:30030475-30030963 Mauremys mutica isolate MM-2020 ecotype Southern chromosome 15, ASM2049712v1, whole genome shotgun sequence	XP_048339157.1	1285	773	935	Eukaryota	Metazoa	Chordata	Sphaerodactylus townsendi	933632	XP_048339157.1 uncharacterized protein LOC125425633 [Sphaerodactylus townsendi]	3.00e-46	437	163	50.3	100	12.7	-
NC_059086.1:30030475-30030963	489	489	1	NC_059086.1:30030475-30030963 Mauremys mutica isolate MM-2020 ecotype Southern chromosome 15, ASM2049712v1, whole genome shotgun sequence	XP_041428794.1	901	241	403	Eukaryota	Metazoa	Chordata	Xenopus laevis	8355	XP_041428794.1 uncharacterized protein LOC121397047 [Xenopus laevis]	3.24e-46	436	163	50.3	100	18.1	-
NC_059086.1:30030475-30030963	489	486	4	NC_059086.1:30030475-30030963 Mauremys mutica isolate MM-2020 ecotype Southern chromosome 15, ASM2049712v1, whole genome shotgun sequence	KYO19812.1	343	12	170	Eukaryota	Metazoa	Chordata	Alligator mississippiensis	8496	KYO19812.1 hypothetical protein Y1Q_0016067 [Alligator mississippiensis]	3.68e-46	415	161	48.4	98.8	46.4	-
NC_059086.1:30030475-30030963	489	489	1	NC_059086.1:30030475-30030963 Mauremys mutica isolate MM-2020 ecotype Southern chromosome 15, ASM2049712v1, whole genome shotgun sequence	XP_041436504.1	1489	829	991	Eukaryota	Metazoa	Chordata	Xenopus laevis	8355	XP_041436504.1 uncharacterized protein LOC121399532 [Xenopus laevis]	4.13e-46	436	163	50.3	100	10.9	-
NC_059086.1:30394934-30395278	345	345	1	NC_059086.1:30394934-30395278 Mauremys mutica isolate MM-2020 ecotype Southern chromosome 15, ASM2049712v1, whole genome shotgun sequence	KAG6925668.1	149	15	129	Eukaryota	Metazoa	Chordata	Chelydra serpentina	8475	KAG6925668.1 endogenous retrovirus group 3 member 1, partial [Chelydra serpentina]	1.26e-67	535	115	83.5	100	77.2	-
NC_059086.1:30394934-30395278	345	345	1	NC_059086.1:30394934-30395278 Mauremys mutica isolate MM-2020 ecotype Southern chromosome 15, ASM2049712v1, whole genome shotgun sequence	KAG6938119.1	237	89	203	Eukaryota	Metazoa	Chordata	Chelydra serpentina	8475	KAG6938119.1 endogenous retrovirus group 3 member 1, partial [Chelydra serpentina]	1.53e-66	536	115	87.8	100	48.5	-
NC_059086.1:30394934-30395278	345	345	1	NC_059086.1:30394934-30395278 Mauremys mutica isolate MM-2020 ecotype Southern chromosome 15, ASM2049712v1, whole genome shotgun sequence	XP_039357988.1	550	402	516	Eukaryota	Metazoa	Chordata	Mauremys reevesii	260615	XP_039357988.1 endogenous retrovirus group 3 member 1 Env polyprotein-like [Mauremys reevesii]	5.08e-64	543	115	85.2	100	20.9	-
NC_059086.1:30394934-30395278	345	345	1	NC_059086.1:30394934-30395278 Mauremys mutica isolate MM-2020 ecotype Southern chromosome 15, ASM2049712v1, whole genome shotgun sequence	KAG6929502.1	338	190	304	Eukaryota	Metazoa	Chordata	Chelydra serpentina	8475	KAG6929502.1 endogenous retrovirus group 3 member 1, partial [Chelydra serpentina]	5.08e-64	528	115	83.5	100	34.0	-
NC_059086.1:30394934-30395278	345	345	1	NC_059086.1:30394934-30395278 Mauremys mutica isolate MM-2020 ecotype Southern chromosome 15, ASM2049712v1, whole genome shotgun sequence	XP_030423775.1	548	400	514	Eukaryota	Metazoa	Chordata	Gopherus evgoodei	1825980	XP_030423775.1 endogenous retrovirus group 3 member 1 Env polyprotein-like [Gopherus evgoodei]	6.85e-64	542	115	88.7	100	21.0	-
NC_059086.1:30394934-30395278	345	345	1	NC_059086.1:30394934-30395278 Mauremys mutica isolate MM-2020 ecotype Southern chromosome 15, ASM2049712v1, whole genome shotgun sequence	XP_042702725.1	550	402	516	Eukaryota	Metazoa	Chordata	Chrysemys picta bellii	8478	XP_042702725.1 uncharacterized protein LOC122173076 [Chrysemys picta bellii]	1.99e-63	539	115	85.2	100	20.9	-
NC_059086.1:30394934-30395278	345	345	1	NC_059086.1:30394934-30395278 Mauremys mutica isolate MM-2020 ecotype Southern chromosome 15, ASM2049712v1, whole genome shotgun sequence	XP_034608117.1	447	299	413	Eukaryota	Metazoa	Chordata	Trachemys scripta elegans	31138	XP_034608117.1 uncharacterized protein LOC117867332 [Trachemys scripta elegans]	6.88e-62	522	115	81.7	100	25.7	-
NC_059086.1:30394934-30395278	345	345	1	NC_059086.1:30394934-30395278 Mauremys mutica isolate MM-2020 ecotype Southern chromosome 15, ASM2049712v1, whole genome shotgun sequence	XP_042701805.1	548	400	514	Eukaryota	Metazoa	Chordata	Chrysemys picta bellii	8478	XP_042701805.1 endogenous retrovirus group 3 member 1 Env polyprotein-like [Chrysemys picta bellii]	8.09e-62	528	115	84.3	100	21.0	-
NC_059086.1:30394934-30395278	345	345	1	NC_059086.1:30394934-30395278 Mauremys mutica isolate MM-2020 ecotype Southern chromosome 15, ASM2049712v1, whole genome shotgun sequence	XP_034627589.1	550	402	516	Eukaryota	Metazoa	Chordata	Trachemys scripta elegans	31138	XP_034627589.1 endogenous retrovirus group 3 member 1 Env polyprotein-like [Trachemys scripta elegans]	1.66e-61	526	115	82.6	100	20.9	-
NC_059086.1:30394934-30395278	345	345	61	NC_059086.1:30394934-30395278 Mauremys mutica isolate MM-2020 ecotype Southern chromosome 15, ASM2049712v1, whole genome shotgun sequence	KAG6929754.1	403	309	403	Eukaryota	Metazoa	Chordata	Chelydra serpentina	8475	KAG6929754.1 endogenous retrovirus group 3 member 1 [Chelydra serpentina]	3.61e-55	474	95	89.5	82.6	23.6	-
NC_059086.1:30394934-30395278	345	345	4	NC_059086.1:30394934-30395278 Mauremys mutica isolate MM-2020 ecotype Southern chromosome 15, ASM2049712v1, whole genome shotgun sequence	XP_039356469.1	567	419	532	Eukaryota	Metazoa	Chordata	Mauremys reevesii	260615	XP_039356469.1 endogenous retrovirus group 3 member 1 Env polyprotein-like [Mauremys reevesii]	1.34e-54	480	114	77.2	99.1	20.1	-
NC_059086.1:30394934-30395278	345	345	4	NC_059086.1:30394934-30395278 Mauremys mutica isolate MM-2020 ecotype Southern chromosome 15, ASM2049712v1, whole genome shotgun sequence	XP_039383120.1	567	419	532	Eukaryota	Metazoa	Chordata	Mauremys reevesii	260615	XP_039383120.1 uncharacterized protein LOC120399180 [Mauremys reevesii]	5.16e-54	476	114	76.3	99.1	20.1	-
NC_059086.1:30394934-30395278	345	345	4	NC_059086.1:30394934-30395278 Mauremys mutica isolate MM-2020 ecotype Southern chromosome 15, ASM2049712v1, whole genome shotgun sequence	NXL36684.1	207	75	187	Eukaryota	Metazoa	Chordata	Glaucidium brasilianum	78217	NXL36684.1 ENR1 protein [Glaucidium brasilianum]	2.67e-46	400	114	67.5	99.1	54.6	-
NC_059086.1:30394934-30395278	345	345	4	NC_059086.1:30394934-30395278 Mauremys mutica isolate MM-2020 ecotype Southern chromosome 15, ASM2049712v1, whole genome shotgun sequence	NXF00131.1	317	186	298	Eukaryota	Metazoa	Chordata	Menura novaehollandiae	47692	NXF00131.1 ENR1 protein [Menura novaehollandiae]	4.79e-46	407	114	68.4	99.1	35.6	-
NC_059086.1:30394934-30395278	345	345	4	NC_059086.1:30394934-30395278 Mauremys mutica isolate MM-2020 ecotype Southern chromosome 15, ASM2049712v1, whole genome shotgun sequence	NWV15277.1	315	186	298	Eukaryota	Metazoa	Chordata	Ptilonorhynchus violaceus	28724	NWV15277.1 ENR1 protein [Ptilonorhynchus violaceus]	6.43e-46	406	114	68.4	99.1	35.9	-
NC_059086.1:30394934-30395278	345	342	4	NC_059086.1:30394934-30395278 Mauremys mutica isolate MM-2020 ecotype Southern chromosome 15, ASM2049712v1, whole genome shotgun sequence	NXW75619.1	311	187	298	Eukaryota	Metazoa	Chordata	Hirundo rustica	43150	NXW75619.1 ENR1 protein [Hirundo rustica]	3.28e-45	401	113	68.1	98.3	36.0	-
NC_059086.1:30394934-30395278	345	342	4	NC_059086.1:30394934-30395278 Mauremys mutica isolate MM-2020 ecotype Southern chromosome 15, ASM2049712v1, whole genome shotgun sequence	NXY09536.1	317	187	298	Eukaryota	Metazoa	Chordata	Pteruthius melanotis	357074	NXY09536.1 ENR1 protein [Pteruthius melanotis]	6.03e-44	393	113	63.7	98.3	35.3	-
NC_059086.1:30394934-30395278	345	342	4	NC_059086.1:30394934-30395278 Mauremys mutica isolate MM-2020 ecotype Southern chromosome 15, ASM2049712v1, whole genome shotgun sequence	NXQ19529.1	324	187	300	Eukaryota	Metazoa	Chordata	Peucedramus taeniatus	135441	NXQ19529.1 ENR1 protein [Peucedramus taeniatus]	1.01e-43	392	114	64.9	98.3	35.2	-
NC_059086.1:30394934-30395278	345	345	4	NC_059086.1:30394934-30395278 Mauremys mutica isolate MM-2020 ecotype Southern chromosome 15, ASM2049712v1, whole genome shotgun sequence	XP_040398378.1	354	185	297	Eukaryota	Metazoa	Chordata	Cygnus olor	8869	XP_040398378.1 endogenous retrovirus group 3 member 1 Env polyprotein-like [Cygnus olor]	1.44e-43	393	114	66.7	99.1	31.9	-
NC_059086.1:30394934-30395278	345	345	4	NC_059086.1:30394934-30395278 Mauremys mutica isolate MM-2020 ecotype Southern chromosome 15, ASM2049712v1, whole genome shotgun sequence	XP_040399244.1	366	185	297	Eukaryota	Metazoa	Chordata	Cygnus olor	8869	XP_040399244.1 endogenous retrovirus group 3 member 1 Env polyprotein-like isoform X2 [Cygnus olor]	5.28e-43	390	114	67.5	99.1	30.9	-
NC_059086.1:30394934-30395278	345	345	4	NC_059086.1:30394934-30395278 Mauremys mutica isolate MM-2020 ecotype Southern chromosome 15, ASM2049712v1, whole genome shotgun sequence	XP_040399243.1	375	185	297	Eukaryota	Metazoa	Chordata	Cygnus olor	8869	XP_040399243.1 endogenous retrovirus group 3 member 1 Env polyprotein-like isoform X1 [Cygnus olor]	6.42e-43	390	114	67.5	99.1	30.1	-
NC_059086.1:30394934-30395278	345	345	4	NC_059086.1:30394934-30395278 Mauremys mutica isolate MM-2020 ecotype Southern chromosome 15, ASM2049712v1, whole genome shotgun sequence	XP_040399232.1	416	185	297	Eukaryota	Metazoa	Chordata	Cygnus olor	8869	XP_040399232.1 endogenous retrovirus group 3 member 1 Env polyprotein-like [Cygnus olor]	1.48e-42	390	114	67.5	99.1	27.2	-
NC_059086.1:30394934-30395278	345	342	4	NC_059086.1:30394934-30395278 Mauremys mutica isolate MM-2020 ecotype Southern chromosome 15, ASM2049712v1, whole genome shotgun sequence	NXH43869.1	256	134	246	Eukaryota	Metazoa	Chordata	Dicaeum eximium	667154	NXH43869.1 ENR1 protein [Dicaeum eximium]	4.53e-42	376	114	64.0	98.3	44.1	-
NC_059086.1:30394934-30395278	345	345	55	NC_059086.1:30394934-30395278 Mauremys mutica isolate MM-2020 ecotype Southern chromosome 15, ASM2049712v1, whole genome shotgun sequence	NWQ95935.1	259	138	233	Eukaryota	Metazoa	Chordata	Burhinus bistriatus	240201	NWQ95935.1 ENR1 protein [Burhinus bistriatus]	6.94e-42	375	97	71.1	84.3	37.1	-
NC_059086.1:30394934-30395278	345	345	55	NC_059086.1:30394934-30395278 Mauremys mutica isolate MM-2020 ecotype Southern chromosome 15, ASM2049712v1, whole genome shotgun sequence	NXV74779.1	320	186	281	Eukaryota	Metazoa	Chordata	Atlantisia rogersi	2478892	NXV74779.1 ENR1 protein [Atlantisia rogersi]	1.61e-41	377	97	71.1	84.3	30.0	-
NC_059086.1:31631939-31632427	489	489	1	NC_059086.1:31631939-31632427 Mauremys mutica isolate MM-2020 ecotype Southern chromosome 15, ASM2049712v1, whole genome shotgun sequence	KAG6932780.1	463	205	367	Eukaryota	Metazoa	Chordata	Chelydra serpentina	8475	KAG6932780.1 gag-pol fusion protein, partial [Chelydra serpentina]	3.45e-88	704	163	81.0	100	35.2	-
NC_059086.1:31631939-31632427	489	489	1	NC_059086.1:31631939-31632427 Mauremys mutica isolate MM-2020 ecotype Southern chromosome 15, ASM2049712v1, whole genome shotgun sequence	KAG6937838.1	710	13	175	Eukaryota	Metazoa	Chordata	Chelydra serpentina	8475	KAG6937838.1 hypothetical protein G0U57_008248, partial [Chelydra serpentina]	1.46e-85	704	163	81.0	100	23.0	-
NC_059086.1:31631939-31632427	489	489	1	NC_059086.1:31631939-31632427 Mauremys mutica isolate MM-2020 ecotype Southern chromosome 15, ASM2049712v1, whole genome shotgun sequence	KAG6926050.1	785	197	359	Eukaryota	Metazoa	Chordata	Chelydra serpentina	8475	KAG6926050.1 hypothetical protein G0U57_012864, partial [Chelydra serpentina]	2.30e-85	707	163	81.6	100	20.8	-
NC_059086.1:31631939-31632427	489	489	7	NC_059086.1:31631939-31632427 Mauremys mutica isolate MM-2020 ecotype Southern chromosome 15, ASM2049712v1, whole genome shotgun sequence	XP_042701456.1	640	318	480	Eukaryota	Metazoa	Chordata	Chrysemys picta bellii	8478	XP_042701456.1 uncharacterized protein LOC122172724 [Chrysemys picta bellii]	1.36e-62	544	164	66.5	98.8	25.5	-
NC_059086.1:31631939-31632427	489	489	160	NC_059086.1:31631939-31632427 Mauremys mutica isolate MM-2020 ecotype Southern chromosome 15, ASM2049712v1, whole genome shotgun sequence	KAG6927730.1	330	221	330	Eukaryota	Metazoa	Chordata	Chelydra serpentina	8475	KAG6927730.1 gag-pol fusion protein, partial [Chelydra serpentina]	1.14e-59	504	110	84.5	67.5	33.3	-
NC_059086.1:31631939-31632427	489	489	1	NC_059086.1:31631939-31632427 Mauremys mutica isolate MM-2020 ecotype Southern chromosome 15, ASM2049712v1, whole genome shotgun sequence	XP_041418446.1	1055	643	805	Eukaryota	Metazoa	Chordata	Xenopus laevis	8355	XP_041418446.1 uncharacterized protein LOC121393599 [Xenopus laevis]	3.30e-55	503	163	57.1	100	15.5	-
NC_059086.1:31631939-31632427	489	489	1	NC_059086.1:31631939-31632427 Mauremys mutica isolate MM-2020 ecotype Southern chromosome 15, ASM2049712v1, whole genome shotgun sequence	XP_041435455.1	1368	956	1118	Eukaryota	Metazoa	Chordata	Xenopus laevis	8355	XP_041435455.1 uncharacterized protein LOC121399286 [Xenopus laevis]	3.97e-55	503	163	57.1	100	11.9	-
NC_059086.1:31631939-31632427	489	489	1	NC_059086.1:31631939-31632427 Mauremys mutica isolate MM-2020 ecotype Southern chromosome 15, ASM2049712v1, whole genome shotgun sequence	XP_041424995.1	1620	936	1098	Eukaryota	Metazoa	Chordata	Xenopus laevis	8355	XP_041424995.1 uncharacterized protein LOC121395491 [Xenopus laevis]	4.02e-55	503	163	57.1	100	10.1	-
NC_059086.1:31631939-31632427	489	489	1	NC_059086.1:31631939-31632427 Mauremys mutica isolate MM-2020 ecotype Southern chromosome 15, ASM2049712v1, whole genome shotgun sequence	XP_041422179.1	1623	939	1101	Eukaryota	Metazoa	Chordata	Xenopus laevis	8355	XP_041422179.1 LOW QUALITY PROTEIN: uncharacterized protein LOC121394680 [Xenopus laevis]	4.02e-55	503	163	57.1	100	10.0	-
NC_059086.1:31631939-31632427	489	489	1	NC_059086.1:31631939-31632427 Mauremys mutica isolate MM-2020 ecotype Southern chromosome 15, ASM2049712v1, whole genome shotgun sequence	XP_041436006.1	1625	941	1103	Eukaryota	Metazoa	Chordata	Xenopus laevis	8355	XP_041436006.1 uncharacterized protein LOC121399419 [Xenopus laevis]	4.02e-55	503	163	57.1	100	10.0	-
NC_059086.1:31631939-31632427	489	489	7	NC_059086.1:31631939-31632427 Mauremys mutica isolate MM-2020 ecotype Southern chromosome 15, ASM2049712v1, whole genome shotgun sequence	XP_040209167.1	1504	814	974	Eukaryota	Metazoa	Chordata	Rana temporaria	8407	XP_040209167.1 uncharacterized protein LOC120940401 [Rana temporaria]	2.24e-53	490	161	55.3	98.8	10.7	-
NC_059086.1:31631939-31632427	489	489	7	NC_059086.1:31631939-31632427 Mauremys mutica isolate MM-2020 ecotype Southern chromosome 15, ASM2049712v1, whole genome shotgun sequence	XP_040197512.1	1614	924	1084	Eukaryota	Metazoa	Chordata	Rana temporaria	8407	XP_040197512.1 uncharacterized protein LOC120930387 [Rana temporaria]	2.25e-53	490	161	55.3	98.8	10.0	-
NC_059086.1:31631939-31632427	489	489	28	NC_059086.1:31631939-31632427 Mauremys mutica isolate MM-2020 ecotype Southern chromosome 15, ASM2049712v1, whole genome shotgun sequence	KYO28110.1	260	3	156	Eukaryota	Metazoa	Chordata	Alligator mississippiensis	8496	KYO28110.1 hypothetical protein Y1Q_0005104 [Alligator mississippiensis]	1.10e-52	452	154	52.6	94.5	59.2	-
NC_059086.1:31631939-31632427	489	402	52	NC_059086.1:31631939-31632427 Mauremys mutica isolate MM-2020 ecotype Southern chromosome 15, ASM2049712v1, whole genome shotgun sequence	XP_048693268.1	1224	957	1073	Eukaryota	Metazoa	Chordata	Caretta caretta	8467	XP_048693268.1 unconventional myosin-Ig isoform X1 [Caretta caretta]	2.62e-52	482	117	78.6	71.8	9.6	-
NC_059086.1:31631939-31632427	489	489	7	NC_059086.1:31631939-31632427 Mauremys mutica isolate MM-2020 ecotype Southern chromosome 15, ASM2049712v1, whole genome shotgun sequence	XP_017948839.2	1498	824	983	Eukaryota	Metazoa	Chordata	Xenopus tropicalis	8364	XP_017948839.2 uncharacterized protein LOC108647387 [Xenopus tropicalis]	2.05e-50	468	161	53.4	98.8	10.7	-
NC_059086.1:31631939-31632427	489	489	37	NC_059086.1:31631939-31632427 Mauremys mutica isolate MM-2020 ecotype Southern chromosome 15, ASM2049712v1, whole genome shotgun sequence	XP_040195045.1	1353	677	826	Eukaryota	Metazoa	Chordata	Rana temporaria	8407	XP_040195045.1 uncharacterized protein LOC120928035 [Rana temporaria]	2.77e-50	467	151	55.6	92.6	11.1	-
NC_059086.1:31631939-31632427	489	489	37	NC_059086.1:31631939-31632427 Mauremys mutica isolate MM-2020 ecotype Southern chromosome 15, ASM2049712v1, whole genome shotgun sequence	XP_041428794.1	901	227	377	Eukaryota	Metazoa	Chordata	Xenopus laevis	8355	XP_041428794.1 uncharacterized protein LOC121397047 [Xenopus laevis]	3.42e-50	465	151	55.6	92.6	16.8	-
NC_059086.1:31631939-31632427	489	489	4	NC_059086.1:31631939-31632427 Mauremys mutica isolate MM-2020 ecotype Southern chromosome 15, ASM2049712v1, whole genome shotgun sequence	XP_031756161.1	1574	890	1051	Eukaryota	Metazoa	Chordata	Xenopus tropicalis	8364	XP_031756161.1 uncharacterized protein LOC116410219 [Xenopus tropicalis]	3.82e-50	466	162	53.1	99.4	10.3	-
NC_059086.1:31631939-31632427	489	489	4	NC_059086.1:31631939-31632427 Mauremys mutica isolate MM-2020 ecotype Southern chromosome 15, ASM2049712v1, whole genome shotgun sequence	XP_031747840.1	1581	897	1058	Eukaryota	Metazoa	Chordata	Xenopus tropicalis	8364	XP_031747840.1 uncharacterized protein LOC116406901 [Xenopus tropicalis]	3.82e-50	466	162	53.1	99.4	10.2	-
NC_059086.1:31631939-31632427	489	489	31	NC_059086.1:31631939-31632427 Mauremys mutica isolate MM-2020 ecotype Southern chromosome 15, ASM2049712v1, whole genome shotgun sequence	KYO27808.1	460	56	208	Eukaryota	Metazoa	Chordata	Alligator mississippiensis	8496	KYO27808.1 hypothetical protein Y1Q_0013007 [Alligator mississippiensis]	4.38e-50	449	153	52.3	93.9	33.3	-
NC_059086.1:31631939-31632427	489	489	37	NC_059086.1:31631939-31632427 Mauremys mutica isolate MM-2020 ecotype Southern chromosome 15, ASM2049712v1, whole genome shotgun sequence	XP_041436504.1	1489	815	965	Eukaryota	Metazoa	Chordata	Xenopus laevis	8355	XP_041436504.1 uncharacterized protein LOC121399532 [Xenopus laevis]	5.18e-50	465	151	55.6	92.6	10.1	-
NC_059086.1:31631939-31632427	489	489	37	NC_059086.1:31631939-31632427 Mauremys mutica isolate MM-2020 ecotype Southern chromosome 15, ASM2049712v1, whole genome shotgun sequence	XP_041427105.1	1489	815	965	Eukaryota	Metazoa	Chordata	Xenopus laevis	8355	XP_041427105.1 uncharacterized protein LOC121396330 [Xenopus laevis]	5.18e-50	465	151	55.6	92.6	10.1	-
NC_059086.1:31631939-31632427	489	489	37	NC_059086.1:31631939-31632427 Mauremys mutica isolate MM-2020 ecotype Southern chromosome 15, ASM2049712v1, whole genome shotgun sequence	XP_041439585.1	1489	815	965	Eukaryota	Metazoa	Chordata	Xenopus laevis	8355	XP_041439585.1 uncharacterized protein LOC121400486 [Xenopus laevis]	5.18e-50	465	151	55.6	92.6	10.1	-
NC_059086.1:31631939-31632427	489	489	4	NC_059086.1:31631939-31632427 Mauremys mutica isolate MM-2020 ecotype Southern chromosome 15, ASM2049712v1, whole genome shotgun sequence	XP_012822453.3	1273	894	1055	Eukaryota	Metazoa	Chordata	Xenopus tropicalis	8364	XP_012822453.3 uncharacterized protein LOC101733107 [Xenopus tropicalis]	6.98e-50	464	162	53.1	99.4	12.7	-
NC_059086.1:31631939-31632427	489	477	28	NC_059086.1:31631939-31632427 Mauremys mutica isolate MM-2020 ecotype Southern chromosome 15, ASM2049712v1, whole genome shotgun sequence	KYO22647.1	193	1	150	Eukaryota	Metazoa	Chordata	Alligator mississippiensis	8496	KYO22647.1 hypothetical protein Y1Q_0003163 [Alligator mississippiensis]	9.03e-50	427	150	52.0	92.0	77.7	-
NC_059086.1:32136404-32136910	507	507	1	NC_059086.1:32136404-32136910 Mauremys mutica isolate MM-2020 ecotype Southern chromosome 15, ASM2049712v1, whole genome shotgun sequence	KAG6932780.1	463	205	373	Eukaryota	Metazoa	Chordata	Chelydra serpentina	8475	KAG6932780.1 gag-pol fusion protein, partial [Chelydra serpentina]	2.71e-105	818	169	91.1	100	36.5	-
NC_059086.1:32136404-32136910	507	507	1	NC_059086.1:32136404-32136910 Mauremys mutica isolate MM-2020 ecotype Southern chromosome 15, ASM2049712v1, whole genome shotgun sequence	KAG6937838.1	710	13	181	Eukaryota	Metazoa	Chordata	Chelydra serpentina	8475	KAG6937838.1 hypothetical protein G0U57_008248, partial [Chelydra serpentina]	1.08e-102	820	169	91.7	100	23.8	-
NC_059086.1:32136404-32136910	507	507	1	NC_059086.1:32136404-32136910 Mauremys mutica isolate MM-2020 ecotype Southern chromosome 15, ASM2049712v1, whole genome shotgun sequence	KAG6926050.1	785	197	365	Eukaryota	Metazoa	Chordata	Chelydra serpentina	8475	KAG6926050.1 hypothetical protein G0U57_012864, partial [Chelydra serpentina]	2.15e-102	823	169	92.3	100	21.5	-
NC_059086.1:32136404-32136910	507	507	4	NC_059086.1:32136404-32136910 Mauremys mutica isolate MM-2020 ecotype Southern chromosome 15, ASM2049712v1, whole genome shotgun sequence	XP_042701456.1	640	318	487	Eukaryota	Metazoa	Chordata	Chrysemys picta bellii	8478	XP_042701456.1 uncharacterized protein LOC122172724 [Chrysemys picta bellii]	2.02e-70	598	171	71.3	99.4	26.6	-
NC_059086.1:32136404-32136910	507	507	178	NC_059086.1:32136404-32136910 Mauremys mutica isolate MM-2020 ecotype Southern chromosome 15, ASM2049712v1, whole genome shotgun sequence	KAG6927730.1	330	221	330	Eukaryota	Metazoa	Chordata	Chelydra serpentina	8475	KAG6927730.1 gag-pol fusion protein, partial [Chelydra serpentina]	2.16e-64	536	110	90.9	65.1	33.3	-
NC_059086.1:32136404-32136910	507	507	1	NC_059086.1:32136404-32136910 Mauremys mutica isolate MM-2020 ecotype Southern chromosome 15, ASM2049712v1, whole genome shotgun sequence	XP_040209167.1	1504	814	982	Eukaryota	Metazoa	Chordata	Rana temporaria	8407	XP_040209167.1 uncharacterized protein LOC120940401 [Rana temporaria]	3.14e-63	564	169	60.9	100	11.2	-
NC_059086.1:32136404-32136910	507	507	1	NC_059086.1:32136404-32136910 Mauremys mutica isolate MM-2020 ecotype Southern chromosome 15, ASM2049712v1, whole genome shotgun sequence	XP_040197512.1	1614	924	1092	Eukaryota	Metazoa	Chordata	Rana temporaria	8407	XP_040197512.1 uncharacterized protein LOC120930387 [Rana temporaria]	3.16e-63	564	169	60.9	100	10.5	-
NC_059086.1:32136404-32136910	507	507	1	NC_059086.1:32136404-32136910 Mauremys mutica isolate MM-2020 ecotype Southern chromosome 15, ASM2049712v1, whole genome shotgun sequence	XP_041418446.1	1055	643	811	Eukaryota	Metazoa	Chordata	Xenopus laevis	8355	XP_041418446.1 uncharacterized protein LOC121393599 [Xenopus laevis]	5.91e-62	553	169	60.4	100	16.0	-
NC_059086.1:32136404-32136910	507	507	1	NC_059086.1:32136404-32136910 Mauremys mutica isolate MM-2020 ecotype Southern chromosome 15, ASM2049712v1, whole genome shotgun sequence	XP_041435455.1	1368	956	1124	Eukaryota	Metazoa	Chordata	Xenopus laevis	8355	XP_041435455.1 uncharacterized protein LOC121399286 [Xenopus laevis]	9.34e-62	553	169	60.4	100	12.4	-
NC_059086.1:32136404-32136910	507	507	1	NC_059086.1:32136404-32136910 Mauremys mutica isolate MM-2020 ecotype Southern chromosome 15, ASM2049712v1, whole genome shotgun sequence	XP_041424995.1	1620	936	1104	Eukaryota	Metazoa	Chordata	Xenopus laevis	8355	XP_041424995.1 uncharacterized protein LOC121395491 [Xenopus laevis]	9.53e-62	553	169	60.4	100	10.4	-
NC_059086.1:32136404-32136910	507	507	1	NC_059086.1:32136404-32136910 Mauremys mutica isolate MM-2020 ecotype Southern chromosome 15, ASM2049712v1, whole genome shotgun sequence	XP_041422179.1	1623	939	1107	Eukaryota	Metazoa	Chordata	Xenopus laevis	8355	XP_041422179.1 LOW QUALITY PROTEIN: uncharacterized protein LOC121394680 [Xenopus laevis]	9.53e-62	553	169	60.4	100	10.4	-
NC_059086.1:32136404-32136910	507	507	1	NC_059086.1:32136404-32136910 Mauremys mutica isolate MM-2020 ecotype Southern chromosome 15, ASM2049712v1, whole genome shotgun sequence	XP_041436006.1	1625	941	1109	Eukaryota	Metazoa	Chordata	Xenopus laevis	8355	XP_041436006.1 uncharacterized protein LOC121399419 [Xenopus laevis]	9.53e-62	553	169	60.4	100	10.4	-
NC_059086.1:32136404-32136910	507	507	1	NC_059086.1:32136404-32136910 Mauremys mutica isolate MM-2020 ecotype Southern chromosome 15, ASM2049712v1, whole genome shotgun sequence	XP_031756161.1	1574	890	1058	Eukaryota	Metazoa	Chordata	Xenopus tropicalis	8364	XP_031756161.1 uncharacterized protein LOC116410219 [Xenopus tropicalis]	9.91e-60	538	169	58.6	100	10.7	-
NC_059086.1:32136404-32136910	507	507	1	NC_059086.1:32136404-32136910 Mauremys mutica isolate MM-2020 ecotype Southern chromosome 15, ASM2049712v1, whole genome shotgun sequence	XP_031747840.1	1581	897	1065	Eukaryota	Metazoa	Chordata	Xenopus tropicalis	8364	XP_031747840.1 uncharacterized protein LOC116406901 [Xenopus tropicalis]	9.91e-60	538	169	58.6	100	10.7	-
NC_059086.1:32136404-32136910	507	507	1	NC_059086.1:32136404-32136910 Mauremys mutica isolate MM-2020 ecotype Southern chromosome 15, ASM2049712v1, whole genome shotgun sequence	XP_012822453.3	1273	894	1062	Eukaryota	Metazoa	Chordata	Xenopus tropicalis	8364	XP_012822453.3 uncharacterized protein LOC101733107 [Xenopus tropicalis]	1.78e-59	536	169	58.6	100	13.3	-
NC_059086.1:32136404-32136910	507	342	1	NC_059086.1:32136404-32136910 Mauremys mutica isolate MM-2020 ecotype Southern chromosome 15, ASM2049712v1, whole genome shotgun sequence	XP_034628447.1	307	1	114	Eukaryota	Metazoa	Chordata	Trachemys scripta elegans	31138	XP_034628447.1 C-type lectin domain family 4 member K [Trachemys scripta elegans]	2.14e-59	501	114	84.2	67.5	37.1	-
NC_059086.1:32136404-32136910	507	420	70	NC_059086.1:32136404-32136910 Mauremys mutica isolate MM-2020 ecotype Southern chromosome 15, ASM2049712v1, whole genome shotgun sequence	XP_048693268.1	1224	957	1073	Eukaryota	Metazoa	Chordata	Caretta caretta	8467	XP_048693268.1 unconventional myosin-Ig isoform X1 [Caretta caretta]	2.36e-59	535	117	88.9	69.2	9.6	-
NC_059086.1:32136404-32136910	507	507	1	NC_059086.1:32136404-32136910 Mauremys mutica isolate MM-2020 ecotype Southern chromosome 15, ASM2049712v1, whole genome shotgun sequence	KYO27808.1	460	56	222	Eukaryota	Metazoa	Chordata	Alligator mississippiensis	8496	KYO27808.1 hypothetical protein Y1Q_0013007 [Alligator mississippiensis]	6.91e-59	509	169	56.8	100	36.3	-
NC_059086.1:32136404-32136910	507	507	1	NC_059086.1:32136404-32136910 Mauremys mutica isolate MM-2020 ecotype Southern chromosome 15, ASM2049712v1, whole genome shotgun sequence	XP_048357553.1	1273	908	1076	Eukaryota	Metazoa	Chordata	Sphaerodactylus townsendi	933632	XP_048357553.1 uncharacterized protein LOC125435398 [Sphaerodactylus townsendi]	8.38e-59	531	169	58.0	100	13.3	-
NC_059086.1:32136404-32136910	507	507	1	NC_059086.1:32136404-32136910 Mauremys mutica isolate MM-2020 ecotype Southern chromosome 15, ASM2049712v1, whole genome shotgun sequence	KYO27807.1	525	56	222	Eukaryota	Metazoa	Chordata	Alligator mississippiensis	8496	KYO27807.1 hypothetical protein Y1Q_0013007 [Alligator mississippiensis]	2.80e-58	509	169	56.8	100	31.8	-
NC_059086.1:32136404-32136910	507	507	1	NC_059086.1:32136404-32136910 Mauremys mutica isolate MM-2020 ecotype Southern chromosome 15, ASM2049712v1, whole genome shotgun sequence	XP_040195045.1	1353	677	844	Eukaryota	Metazoa	Chordata	Rana temporaria	8407	XP_040195045.1 uncharacterized protein LOC120928035 [Rana temporaria]	2.58e-57	520	169	58.0	100	12.4	-
NC_059086.1:32136404-32136910	507	507	1	NC_059086.1:32136404-32136910 Mauremys mutica isolate MM-2020 ecotype Southern chromosome 15, ASM2049712v1, whole genome shotgun sequence	XP_041428794.1	901	227	395	Eukaryota	Metazoa	Chordata	Xenopus laevis	8355	XP_041428794.1 uncharacterized protein LOC121397047 [Xenopus laevis]	2.65e-57	517	169	57.4	100	18.8	-
NC_059086.1:32136404-32136910	507	507	1	NC_059086.1:32136404-32136910 Mauremys mutica isolate MM-2020 ecotype Southern chromosome 15, ASM2049712v1, whole genome shotgun sequence	XP_017948839.2	1498	824	991	Eukaryota	Metazoa	Chordata	Xenopus tropicalis	8364	XP_017948839.2 uncharacterized protein LOC108647387 [Xenopus tropicalis]	3.55e-57	519	169	56.8	100	11.2	-
NC_059086.1:32136404-32136910	507	507	1	NC_059086.1:32136404-32136910 Mauremys mutica isolate MM-2020 ecotype Southern chromosome 15, ASM2049712v1, whole genome shotgun sequence	XP_041436504.1	1489	815	983	Eukaryota	Metazoa	Chordata	Xenopus laevis	8355	XP_041436504.1 uncharacterized protein LOC121399532 [Xenopus laevis]	6.60e-57	517	169	57.4	100	11.3	-
NC_059086.1:32136404-32136910	507	507	1	NC_059086.1:32136404-32136910 Mauremys mutica isolate MM-2020 ecotype Southern chromosome 15, ASM2049712v1, whole genome shotgun sequence	XP_041427105.1	1489	815	983	Eukaryota	Metazoa	Chordata	Xenopus laevis	8355	XP_041427105.1 uncharacterized protein LOC121396330 [Xenopus laevis]	6.60e-57	517	169	57.4	100	11.3	-
NC_059086.1:32177309-32177815	507	507	1	NC_059086.1:32177309-32177815 Mauremys mutica isolate MM-2020 ecotype Southern chromosome 15, ASM2049712v1, whole genome shotgun sequence	KAG6932780.1	463	205	373	Eukaryota	Metazoa	Chordata	Chelydra serpentina	8475	KAG6932780.1 gag-pol fusion protein, partial [Chelydra serpentina]	2.71e-105	818	169	91.1	100	36.5	-
NC_059086.1:32177309-32177815	507	507	1	NC_059086.1:32177309-32177815 Mauremys mutica isolate MM-2020 ecotype Southern chromosome 15, ASM2049712v1, whole genome shotgun sequence	KAG6937838.1	710	13	181	Eukaryota	Metazoa	Chordata	Chelydra serpentina	8475	KAG6937838.1 hypothetical protein G0U57_008248, partial [Chelydra serpentina]	1.08e-102	820	169	91.7	100	23.8	-
NC_059086.1:32177309-32177815	507	507	1	NC_059086.1:32177309-32177815 Mauremys mutica isolate MM-2020 ecotype Southern chromosome 15, ASM2049712v1, whole genome shotgun sequence	KAG6926050.1	785	197	365	Eukaryota	Metazoa	Chordata	Chelydra serpentina	8475	KAG6926050.1 hypothetical protein G0U57_012864, partial [Chelydra serpentina]	2.15e-102	823	169	92.3	100	21.5	-
NC_059086.1:32177309-32177815	507	507	4	NC_059086.1:32177309-32177815 Mauremys mutica isolate MM-2020 ecotype Southern chromosome 15, ASM2049712v1, whole genome shotgun sequence	XP_042701456.1	640	318	487	Eukaryota	Metazoa	Chordata	Chrysemys picta bellii	8478	XP_042701456.1 uncharacterized protein LOC122172724 [Chrysemys picta bellii]	2.02e-70	598	171	71.3	99.4	26.6	-
NC_059086.1:32177309-32177815	507	507	178	NC_059086.1:32177309-32177815 Mauremys mutica isolate MM-2020 ecotype Southern chromosome 15, ASM2049712v1, whole genome shotgun sequence	KAG6927730.1	330	221	330	Eukaryota	Metazoa	Chordata	Chelydra serpentina	8475	KAG6927730.1 gag-pol fusion protein, partial [Chelydra serpentina]	2.16e-64	536	110	90.9	65.1	33.3	-
NC_059086.1:32177309-32177815	507	507	1	NC_059086.1:32177309-32177815 Mauremys mutica isolate MM-2020 ecotype Southern chromosome 15, ASM2049712v1, whole genome shotgun sequence	XP_040209167.1	1504	814	982	Eukaryota	Metazoa	Chordata	Rana temporaria	8407	XP_040209167.1 uncharacterized protein LOC120940401 [Rana temporaria]	3.14e-63	564	169	60.9	100	11.2	-
NC_059086.1:32177309-32177815	507	507	1	NC_059086.1:32177309-32177815 Mauremys mutica isolate MM-2020 ecotype Southern chromosome 15, ASM2049712v1, whole genome shotgun sequence	XP_040197512.1	1614	924	1092	Eukaryota	Metazoa	Chordata	Rana temporaria	8407	XP_040197512.1 uncharacterized protein LOC120930387 [Rana temporaria]	3.16e-63	564	169	60.9	100	10.5	-
NC_059086.1:32177309-32177815	507	507	1	NC_059086.1:32177309-32177815 Mauremys mutica isolate MM-2020 ecotype Southern chromosome 15, ASM2049712v1, whole genome shotgun sequence	XP_041418446.1	1055	643	811	Eukaryota	Metazoa	Chordata	Xenopus laevis	8355	XP_041418446.1 uncharacterized protein LOC121393599 [Xenopus laevis]	5.91e-62	553	169	60.4	100	16.0	-
NC_059086.1:32177309-32177815	507	507	1	NC_059086.1:32177309-32177815 Mauremys mutica isolate MM-2020 ecotype Southern chromosome 15, ASM2049712v1, whole genome shotgun sequence	XP_041435455.1	1368	956	1124	Eukaryota	Metazoa	Chordata	Xenopus laevis	8355	XP_041435455.1 uncharacterized protein LOC121399286 [Xenopus laevis]	9.34e-62	553	169	60.4	100	12.4	-
NC_059086.1:32177309-32177815	507	507	1	NC_059086.1:32177309-32177815 Mauremys mutica isolate MM-2020 ecotype Southern chromosome 15, ASM2049712v1, whole genome shotgun sequence	XP_041424995.1	1620	936	1104	Eukaryota	Metazoa	Chordata	Xenopus laevis	8355	XP_041424995.1 uncharacterized protein LOC121395491 [Xenopus laevis]	9.53e-62	553	169	60.4	100	10.4	-
NC_059086.1:32177309-32177815	507	507	1	NC_059086.1:32177309-32177815 Mauremys mutica isolate MM-2020 ecotype Southern chromosome 15, ASM2049712v1, whole genome shotgun sequence	XP_041422179.1	1623	939	1107	Eukaryota	Metazoa	Chordata	Xenopus laevis	8355	XP_041422179.1 LOW QUALITY PROTEIN: uncharacterized protein LOC121394680 [Xenopus laevis]	9.53e-62	553	169	60.4	100	10.4	-
NC_059086.1:32177309-32177815	507	507	1	NC_059086.1:32177309-32177815 Mauremys mutica isolate MM-2020 ecotype Southern chromosome 15, ASM2049712v1, whole genome shotgun sequence	XP_041436006.1	1625	941	1109	Eukaryota	Metazoa	Chordata	Xenopus laevis	8355	XP_041436006.1 uncharacterized protein LOC121399419 [Xenopus laevis]	9.53e-62	553	169	60.4	100	10.4	-
NC_059086.1:32177309-32177815	507	507	1	NC_059086.1:32177309-32177815 Mauremys mutica isolate MM-2020 ecotype Southern chromosome 15, ASM2049712v1, whole genome shotgun sequence	XP_031756161.1	1574	890	1058	Eukaryota	Metazoa	Chordata	Xenopus tropicalis	8364	XP_031756161.1 uncharacterized protein LOC116410219 [Xenopus tropicalis]	9.91e-60	538	169	58.6	100	10.7	-
NC_059086.1:32177309-32177815	507	507	1	NC_059086.1:32177309-32177815 Mauremys mutica isolate MM-2020 ecotype Southern chromosome 15, ASM2049712v1, whole genome shotgun sequence	XP_031747840.1	1581	897	1065	Eukaryota	Metazoa	Chordata	Xenopus tropicalis	8364	XP_031747840.1 uncharacterized protein LOC116406901 [Xenopus tropicalis]	9.91e-60	538	169	58.6	100	10.7	-
NC_059086.1:32177309-32177815	507	507	1	NC_059086.1:32177309-32177815 Mauremys mutica isolate MM-2020 ecotype Southern chromosome 15, ASM2049712v1, whole genome shotgun sequence	XP_012822453.3	1273	894	1062	Eukaryota	Metazoa	Chordata	Xenopus tropicalis	8364	XP_012822453.3 uncharacterized protein LOC101733107 [Xenopus tropicalis]	1.78e-59	536	169	58.6	100	13.3	-
NC_059086.1:32177309-32177815	507	342	1	NC_059086.1:32177309-32177815 Mauremys mutica isolate MM-2020 ecotype Southern chromosome 15, ASM2049712v1, whole genome shotgun sequence	XP_034628447.1	307	1	114	Eukaryota	Metazoa	Chordata	Trachemys scripta elegans	31138	XP_034628447.1 C-type lectin domain family 4 member K [Trachemys scripta elegans]	2.14e-59	501	114	84.2	67.5	37.1	-
NC_059086.1:32177309-32177815	507	420	70	NC_059086.1:32177309-32177815 Mauremys mutica isolate MM-2020 ecotype Southern chromosome 15, ASM2049712v1, whole genome shotgun sequence	XP_048693268.1	1224	957	1073	Eukaryota	Metazoa	Chordata	Caretta caretta	8467	XP_048693268.1 unconventional myosin-Ig isoform X1 [Caretta caretta]	2.36e-59	535	117	88.9	69.2	9.6	-
NC_059086.1:32177309-32177815	507	507	1	NC_059086.1:32177309-32177815 Mauremys mutica isolate MM-2020 ecotype Southern chromosome 15, ASM2049712v1, whole genome shotgun sequence	KYO27808.1	460	56	222	Eukaryota	Metazoa	Chordata	Alligator mississippiensis	8496	KYO27808.1 hypothetical protein Y1Q_0013007 [Alligator mississippiensis]	6.91e-59	509	169	56.8	100	36.3	-
NC_059086.1:32177309-32177815	507	507	1	NC_059086.1:32177309-32177815 Mauremys mutica isolate MM-2020 ecotype Southern chromosome 15, ASM2049712v1, whole genome shotgun sequence	XP_048357553.1	1273	908	1076	Eukaryota	Metazoa	Chordata	Sphaerodactylus townsendi	933632	XP_048357553.1 uncharacterized protein LOC125435398 [Sphaerodactylus townsendi]	8.38e-59	531	169	58.0	100	13.3	-
NC_059086.1:32177309-32177815	507	507	1	NC_059086.1:32177309-32177815 Mauremys mutica isolate MM-2020 ecotype Southern chromosome 15, ASM2049712v1, whole genome shotgun sequence	KYO27807.1	525	56	222	Eukaryota	Metazoa	Chordata	Alligator mississippiensis	8496	KYO27807.1 hypothetical protein Y1Q_0013007 [Alligator mississippiensis]	2.80e-58	509	169	56.8	100	31.8	-
NC_059086.1:32177309-32177815	507	507	1	NC_059086.1:32177309-32177815 Mauremys mutica isolate MM-2020 ecotype Southern chromosome 15, ASM2049712v1, whole genome shotgun sequence	XP_040195045.1	1353	677	844	Eukaryota	Metazoa	Chordata	Rana temporaria	8407	XP_040195045.1 uncharacterized protein LOC120928035 [Rana temporaria]	2.58e-57	520	169	58.0	100	12.4	-
NC_059086.1:32177309-32177815	507	507	1	NC_059086.1:32177309-32177815 Mauremys mutica isolate MM-2020 ecotype Southern chromosome 15, ASM2049712v1, whole genome shotgun sequence	XP_041428794.1	901	227	395	Eukaryota	Metazoa	Chordata	Xenopus laevis	8355	XP_041428794.1 uncharacterized protein LOC121397047 [Xenopus laevis]	2.65e-57	517	169	57.4	100	18.8	-
NC_059086.1:32177309-32177815	507	507	1	NC_059086.1:32177309-32177815 Mauremys mutica isolate MM-2020 ecotype Southern chromosome 15, ASM2049712v1, whole genome shotgun sequence	XP_017948839.2	1498	824	991	Eukaryota	Metazoa	Chordata	Xenopus tropicalis	8364	XP_017948839.2 uncharacterized protein LOC108647387 [Xenopus tropicalis]	3.55e-57	519	169	56.8	100	11.2	-
NC_059086.1:32177309-32177815	507	507	1	NC_059086.1:32177309-32177815 Mauremys mutica isolate MM-2020 ecotype Southern chromosome 15, ASM2049712v1, whole genome shotgun sequence	XP_041436504.1	1489	815	983	Eukaryota	Metazoa	Chordata	Xenopus laevis	8355	XP_041436504.1 uncharacterized protein LOC121399532 [Xenopus laevis]	6.60e-57	517	169	57.4	100	11.3	-
NC_059086.1:32177309-32177815	507	507	1	NC_059086.1:32177309-32177815 Mauremys mutica isolate MM-2020 ecotype Southern chromosome 15, ASM2049712v1, whole genome shotgun sequence	XP_041427105.1	1489	815	983	Eukaryota	Metazoa	Chordata	Xenopus laevis	8355	XP_041427105.1 uncharacterized protein LOC121396330 [Xenopus laevis]	6.60e-57	517	169	57.4	100	11.3	-
NC_059086.1:32269854-32270318	465	1	465	NC_059086.1:32269854-32270318 Mauremys mutica isolate MM-2020 ecotype Southern chromosome 15, ASM2049712v1, whole genome shotgun sequence	KAG6932780.1	463	219	373	Eukaryota	Metazoa	Chordata	Chelydra serpentina	8475	KAG6932780.1 gag-pol fusion protein, partial [Chelydra serpentina]	4.64e-94	742	155	90.3	100	33.5	+
NC_059086.1:32269854-32270318	465	1	465	NC_059086.1:32269854-32270318 Mauremys mutica isolate MM-2020 ecotype Southern chromosome 15, ASM2049712v1, whole genome shotgun sequence	KAG6937838.1	710	27	181	Eukaryota	Metazoa	Chordata	Chelydra serpentina	8475	KAG6937838.1 hypothetical protein G0U57_008248, partial [Chelydra serpentina]	1.24e-91	744	155	91.0	100	21.8	+
NC_059086.1:32269854-32270318	465	1	465	NC_059086.1:32269854-32270318 Mauremys mutica isolate MM-2020 ecotype Southern chromosome 15, ASM2049712v1, whole genome shotgun sequence	KAG6926050.1	785	211	365	Eukaryota	Metazoa	Chordata	Chelydra serpentina	8475	KAG6926050.1 hypothetical protein G0U57_012864, partial [Chelydra serpentina]	2.14e-91	747	155	91.6	100	19.7	+
NC_059086.1:32269854-32270318	465	1	462	NC_059086.1:32269854-32270318 Mauremys mutica isolate MM-2020 ecotype Southern chromosome 15, ASM2049712v1, whole genome shotgun sequence	XP_042701456.1	640	332	487	Eukaryota	Metazoa	Chordata	Chrysemys picta bellii	8478	XP_042701456.1 uncharacterized protein LOC122172724 [Chrysemys picta bellii]	1.55e-60	529	157	68.8	99.4	24.4	+
NC_059086.1:32269854-32270318	465	1	465	NC_059086.1:32269854-32270318 Mauremys mutica isolate MM-2020 ecotype Southern chromosome 15, ASM2049712v1, whole genome shotgun sequence	XP_040209167.1	1504	828	982	Eukaryota	Metazoa	Chordata	Rana temporaria	8407	XP_040209167.1 uncharacterized protein LOC120940401 [Rana temporaria]	3.06e-60	540	155	61.9	100	10.3	+
NC_059086.1:32269854-32270318	465	1	465	NC_059086.1:32269854-32270318 Mauremys mutica isolate MM-2020 ecotype Southern chromosome 15, ASM2049712v1, whole genome shotgun sequence	XP_040197512.1	1614	938	1092	Eukaryota	Metazoa	Chordata	Rana temporaria	8407	XP_040197512.1 uncharacterized protein LOC120930387 [Rana temporaria]	3.08e-60	540	155	61.9	100	9.6	+
NC_059086.1:32269854-32270318	465	46	396	NC_059086.1:32269854-32270318 Mauremys mutica isolate MM-2020 ecotype Southern chromosome 15, ASM2049712v1, whole genome shotgun sequence	XP_048693268.1	1224	957	1073	Eukaryota	Metazoa	Chordata	Caretta caretta	8467	XP_048693268.1 unconventional myosin-Ig isoform X1 [Caretta caretta]	5.36e-60	538	117	88.9	75.5	9.6	+
NC_059086.1:32269854-32270318	465	1	465	NC_059086.1:32269854-32270318 Mauremys mutica isolate MM-2020 ecotype Southern chromosome 15, ASM2049712v1, whole genome shotgun sequence	XP_031756161.1	1574	904	1058	Eukaryota	Metazoa	Chordata	Xenopus tropicalis	8364	XP_031756161.1 uncharacterized protein LOC116410219 [Xenopus tropicalis]	2.81e-57	518	155	60.6	100	9.8	+
NC_059086.1:32269854-32270318	465	1	465	NC_059086.1:32269854-32270318 Mauremys mutica isolate MM-2020 ecotype Southern chromosome 15, ASM2049712v1, whole genome shotgun sequence	XP_031747840.1	1581	911	1065	Eukaryota	Metazoa	Chordata	Xenopus tropicalis	8364	XP_031747840.1 uncharacterized protein LOC116406901 [Xenopus tropicalis]	2.81e-57	518	155	60.6	100	9.8	+
NC_059086.1:32269854-32270318	465	1	465	NC_059086.1:32269854-32270318 Mauremys mutica isolate MM-2020 ecotype Southern chromosome 15, ASM2049712v1, whole genome shotgun sequence	XP_041418446.1	1055	657	811	Eukaryota	Metazoa	Chordata	Xenopus laevis	8355	XP_041418446.1 uncharacterized protein LOC121393599 [Xenopus laevis]	2.97e-57	517	155	60.6	100	14.7	+
NC_059086.1:32269854-32270318	465	1	465	NC_059086.1:32269854-32270318 Mauremys mutica isolate MM-2020 ecotype Southern chromosome 15, ASM2049712v1, whole genome shotgun sequence	XP_041435455.1	1368	970	1124	Eukaryota	Metazoa	Chordata	Xenopus laevis	8355	XP_041435455.1 uncharacterized protein LOC121399286 [Xenopus laevis]	3.79e-57	517	155	60.6	100	11.3	+
NC_059086.1:32269854-32270318	465	1	465	NC_059086.1:32269854-32270318 Mauremys mutica isolate MM-2020 ecotype Southern chromosome 15, ASM2049712v1, whole genome shotgun sequence	XP_041424995.1	1620	950	1104	Eukaryota	Metazoa	Chordata	Xenopus laevis	8355	XP_041424995.1 uncharacterized protein LOC121395491 [Xenopus laevis]	3.83e-57	517	155	60.6	100	9.6	+
NC_059086.1:32269854-32270318	465	1	465	NC_059086.1:32269854-32270318 Mauremys mutica isolate MM-2020 ecotype Southern chromosome 15, ASM2049712v1, whole genome shotgun sequence	XP_041422179.1	1623	953	1107	Eukaryota	Metazoa	Chordata	Xenopus laevis	8355	XP_041422179.1 LOW QUALITY PROTEIN: uncharacterized protein LOC121394680 [Xenopus laevis]	3.83e-57	517	155	60.6	100	9.6	+
NC_059086.1:32269854-32270318	465	1	465	NC_059086.1:32269854-32270318 Mauremys mutica isolate MM-2020 ecotype Southern chromosome 15, ASM2049712v1, whole genome shotgun sequence	XP_041436006.1	1625	955	1109	Eukaryota	Metazoa	Chordata	Xenopus laevis	8355	XP_041436006.1 uncharacterized protein LOC121399419 [Xenopus laevis]	3.83e-57	517	155	60.6	100	9.5	+
NC_059086.1:32269854-32270318	465	1	465	NC_059086.1:32269854-32270318 Mauremys mutica isolate MM-2020 ecotype Southern chromosome 15, ASM2049712v1, whole genome shotgun sequence	XP_012822453.3	1273	908	1062	Eukaryota	Metazoa	Chordata	Xenopus tropicalis	8364	XP_012822453.3 uncharacterized protein LOC101733107 [Xenopus tropicalis]	5.09e-57	516	155	60.6	100	12.2	+
NC_059086.1:32269854-32270318	465	4	465	NC_059086.1:32269854-32270318 Mauremys mutica isolate MM-2020 ecotype Southern chromosome 15, ASM2049712v1, whole genome shotgun sequence	XP_017948839.2	1498	838	991	Eukaryota	Metazoa	Chordata	Xenopus tropicalis	8364	XP_017948839.2 uncharacterized protein LOC108647387 [Xenopus tropicalis]	1.15e-55	506	154	58.4	99.4	10.3	+
NC_059086.1:32269854-32270318	465	1	465	NC_059086.1:32269854-32270318 Mauremys mutica isolate MM-2020 ecotype Southern chromosome 15, ASM2049712v1, whole genome shotgun sequence	XP_040195045.1	1353	690	844	Eukaryota	Metazoa	Chordata	Rana temporaria	8407	XP_040195045.1 uncharacterized protein LOC120928035 [Rana temporaria]	1.56e-55	505	155	60.0	100	11.5	+
NC_059086.1:32269854-32270318	465	1	288	NC_059086.1:32269854-32270318 Mauremys mutica isolate MM-2020 ecotype Southern chromosome 15, ASM2049712v1, whole genome shotgun sequence	KAG6927730.1	330	235	330	Eukaryota	Metazoa	Chordata	Chelydra serpentina	8475	KAG6927730.1 gag-pol fusion protein, partial [Chelydra serpentina]	3.90e-55	473	96	91.7	61.9	29.1	+
NC_059086.1:32269854-32270318	465	1	465	NC_059086.1:32269854-32270318 Mauremys mutica isolate MM-2020 ecotype Southern chromosome 15, ASM2049712v1, whole genome shotgun sequence	XP_040200623.1	1035	393	547	Eukaryota	Metazoa	Chordata	Rana temporaria	8407	XP_040200623.1 uncharacterized protein LOC120932359, partial [Rana temporaria]	4.35e-55	501	155	58.7	100	15.0	+
NC_059086.1:32269854-32270318	465	1	465	NC_059086.1:32269854-32270318 Mauremys mutica isolate MM-2020 ecotype Southern chromosome 15, ASM2049712v1, whole genome shotgun sequence	XP_040203728.1	1035	393	547	Eukaryota	Metazoa	Chordata	Rana temporaria	8407	XP_040203728.1 uncharacterized protein LOC120935735, partial [Rana temporaria]	4.35e-55	501	155	58.7	100	15.0	+
NC_059086.1:32269854-32270318	465	1	465	NC_059086.1:32269854-32270318 Mauremys mutica isolate MM-2020 ecotype Southern chromosome 15, ASM2049712v1, whole genome shotgun sequence	XP_040209392.1	954	312	466	Eukaryota	Metazoa	Chordata	Rana temporaria	8407	XP_040209392.1 uncharacterized protein LOC120940532, partial [Rana temporaria]	4.64e-55	500	155	58.7	100	16.2	+
NC_059086.1:32269854-32270318	465	1	465	NC_059086.1:32269854-32270318 Mauremys mutica isolate MM-2020 ecotype Southern chromosome 15, ASM2049712v1, whole genome shotgun sequence	XP_040185767.1	1029	393	547	Eukaryota	Metazoa	Chordata	Rana temporaria	8407	XP_040185767.1 uncharacterized protein LOC120918313, partial [Rana temporaria]	8.04e-55	499	155	58.7	100	15.1	+
NC_059086.1:32269854-32270318	465	124	465	NC_059086.1:32269854-32270318 Mauremys mutica isolate MM-2020 ecotype Southern chromosome 15, ASM2049712v1, whole genome shotgun sequence	XP_034628447.1	307	1	114	Eukaryota	Metazoa	Chordata	Trachemys scripta elegans	31138	XP_034628447.1 C-type lectin domain family 4 member K [Trachemys scripta elegans]	8.35e-55	469	114	80.7	73.5	37.1	+
NC_059086.1:32269854-32270318	465	4	465	NC_059086.1:32269854-32270318 Mauremys mutica isolate MM-2020 ecotype Southern chromosome 15, ASM2049712v1, whole genome shotgun sequence	KYO27808.1	460	71	222	Eukaryota	Metazoa	Chordata	Alligator mississippiensis	8496	KYO27808.1 hypothetical protein Y1Q_0013007 [Alligator mississippiensis]	1.16e-54	479	154	57.8	99.4	33.0	+
NC_059086.1:32269854-32270318	465	1	465	NC_059086.1:32269854-32270318 Mauremys mutica isolate MM-2020 ecotype Southern chromosome 15, ASM2049712v1, whole genome shotgun sequence	XP_044133676.1	1177	641	795	Eukaryota	Metazoa	Chordata	Bufo gargarizans	30331	XP_044133676.1 uncharacterized protein LOC122926366, partial [Bufo gargarizans]	1.32e-54	498	155	58.1	100	13.2	+
NC_059086.1:32906187-32906624	438	1	438	NC_059086.1:32906187-32906624 Mauremys mutica isolate MM-2020 ecotype Southern chromosome 15, ASM2049712v1, whole genome shotgun sequence	KAG6932780.1	463	205	350	Eukaryota	Metazoa	Chordata	Chelydra serpentina	8475	KAG6932780.1 gag-pol fusion protein, partial [Chelydra serpentina]	4.04e-84	675	146	88.4	100	31.5	+
NC_059086.1:32906187-32906624	438	1	438	NC_059086.1:32906187-32906624 Mauremys mutica isolate MM-2020 ecotype Southern chromosome 15, ASM2049712v1, whole genome shotgun sequence	KAG6937838.1	710	13	158	Eukaryota	Metazoa	Chordata	Chelydra serpentina	8475	KAG6937838.1 hypothetical protein G0U57_008248, partial [Chelydra serpentina]	7.14e-82	677	146	89.0	100	20.6	+
NC_059086.1:32906187-32906624	438	1	438	NC_059086.1:32906187-32906624 Mauremys mutica isolate MM-2020 ecotype Southern chromosome 15, ASM2049712v1, whole genome shotgun sequence	KAG6926050.1	785	197	342	Eukaryota	Metazoa	Chordata	Chelydra serpentina	8475	KAG6926050.1 hypothetical protein G0U57_012864, partial [Chelydra serpentina]	1.06e-81	680	146	89.7	100	18.6	+
NC_059086.1:32906187-32906624	438	1	330	NC_059086.1:32906187-32906624 Mauremys mutica isolate MM-2020 ecotype Southern chromosome 15, ASM2049712v1, whole genome shotgun sequence	KAG6927730.1	330	221	330	Eukaryota	Metazoa	Chordata	Chelydra serpentina	8475	KAG6927730.1 gag-pol fusion protein, partial [Chelydra serpentina]	7.35e-61	510	110	87.3	75.3	33.3	+
NC_059086.1:32906187-32906624	438	88	438	NC_059086.1:32906187-32906624 Mauremys mutica isolate MM-2020 ecotype Southern chromosome 15, ASM2049712v1, whole genome shotgun sequence	XP_048693268.1	1224	957	1073	Eukaryota	Metazoa	Chordata	Caretta caretta	8467	XP_048693268.1 unconventional myosin-Ig isoform X1 [Caretta caretta]	1.66e-56	511	117	87.2	80.1	9.6	+
NC_059086.1:32906187-32906624	438	1	438	NC_059086.1:32906187-32906624 Mauremys mutica isolate MM-2020 ecotype Southern chromosome 15, ASM2049712v1, whole genome shotgun sequence	XP_040209167.1	1504	814	959	Eukaryota	Metazoa	Chordata	Rana temporaria	8407	XP_040209167.1 uncharacterized protein LOC120940401 [Rana temporaria]	7.39e-53	484	146	61.6	100	9.7	+
NC_059086.1:32906187-32906624	438	1	438	NC_059086.1:32906187-32906624 Mauremys mutica isolate MM-2020 ecotype Southern chromosome 15, ASM2049712v1, whole genome shotgun sequence	XP_040197512.1	1614	924	1069	Eukaryota	Metazoa	Chordata	Rana temporaria	8407	XP_040197512.1 uncharacterized protein LOC120930387 [Rana temporaria]	7.42e-53	484	146	61.6	100	9.0	+
NC_059086.1:32906187-32906624	438	1	435	NC_059086.1:32906187-32906624 Mauremys mutica isolate MM-2020 ecotype Southern chromosome 15, ASM2049712v1, whole genome shotgun sequence	XP_042701456.1	640	318	464	Eukaryota	Metazoa	Chordata	Chrysemys picta bellii	8478	XP_042701456.1 uncharacterized protein LOC122172724 [Chrysemys picta bellii]	1.48e-52	473	148	66.2	99.3	23.0	+
NC_059086.1:32906187-32906624	438	1	438	NC_059086.1:32906187-32906624 Mauremys mutica isolate MM-2020 ecotype Southern chromosome 15, ASM2049712v1, whole genome shotgun sequence	KYO27808.1	460	56	201	Eukaryota	Metazoa	Chordata	Alligator mississippiensis	8496	KYO27808.1 hypothetical protein Y1Q_0013007 [Alligator mississippiensis]	3.21e-50	448	146	56.8	100	31.7	+
NC_059086.1:32906187-32906624	438	1	438	NC_059086.1:32906187-32906624 Mauremys mutica isolate MM-2020 ecotype Southern chromosome 15, ASM2049712v1, whole genome shotgun sequence	KYO27807.1	525	56	201	Eukaryota	Metazoa	Chordata	Alligator mississippiensis	8496	KYO27807.1 hypothetical protein Y1Q_0013007 [Alligator mississippiensis]	1.09e-49	448	146	56.8	100	27.8	+
NC_059086.1:32906187-32906624	438	1	438	NC_059086.1:32906187-32906624 Mauremys mutica isolate MM-2020 ecotype Southern chromosome 15, ASM2049712v1, whole genome shotgun sequence	XP_041418446.1	1055	643	788	Eukaryota	Metazoa	Chordata	Xenopus laevis	8355	XP_041418446.1 uncharacterized protein LOC121393599 [Xenopus laevis]	2.98e-49	457	146	58.9	100	13.8	+
NC_059086.1:32906187-32906624	438	1	438	NC_059086.1:32906187-32906624 Mauremys mutica isolate MM-2020 ecotype Southern chromosome 15, ASM2049712v1, whole genome shotgun sequence	XP_041435455.1	1368	956	1101	Eukaryota	Metazoa	Chordata	Xenopus laevis	8355	XP_041435455.1 uncharacterized protein LOC121399286 [Xenopus laevis]	3.17e-49	457	146	58.9	100	10.7	+
NC_059086.1:32906187-32906624	438	1	438	NC_059086.1:32906187-32906624 Mauremys mutica isolate MM-2020 ecotype Southern chromosome 15, ASM2049712v1, whole genome shotgun sequence	XP_041424995.1	1620	936	1081	Eukaryota	Metazoa	Chordata	Xenopus laevis	8355	XP_041424995.1 uncharacterized protein LOC121395491 [Xenopus laevis]	3.20e-49	457	146	58.9	100	9.0	+
NC_059086.1:32906187-32906624	438	1	438	NC_059086.1:32906187-32906624 Mauremys mutica isolate MM-2020 ecotype Southern chromosome 15, ASM2049712v1, whole genome shotgun sequence	XP_041422179.1	1623	939	1084	Eukaryota	Metazoa	Chordata	Xenopus laevis	8355	XP_041422179.1 LOW QUALITY PROTEIN: uncharacterized protein LOC121394680 [Xenopus laevis]	3.20e-49	457	146	58.9	100	9.0	+
NC_059086.1:32906187-32906624	438	1	438	NC_059086.1:32906187-32906624 Mauremys mutica isolate MM-2020 ecotype Southern chromosome 15, ASM2049712v1, whole genome shotgun sequence	XP_041436006.1	1625	941	1086	Eukaryota	Metazoa	Chordata	Xenopus laevis	8355	XP_041436006.1 uncharacterized protein LOC121399419 [Xenopus laevis]	3.20e-49	457	146	58.9	100	9.0	+
NC_059086.1:32906187-32906624	438	1	432	NC_059086.1:32906187-32906624 Mauremys mutica isolate MM-2020 ecotype Southern chromosome 15, ASM2049712v1, whole genome shotgun sequence	XP_044155688.1	864	313	455	Eukaryota	Metazoa	Chordata	Bufo gargarizans	30331	XP_044155688.1 uncharacterized protein LOC122942250, partial [Bufo gargarizans]	9.50e-49	452	144	61.8	98.6	16.6	+
NC_059086.1:32906187-32906624	438	1	432	NC_059086.1:32906187-32906624 Mauremys mutica isolate MM-2020 ecotype Southern chromosome 15, ASM2049712v1, whole genome shotgun sequence	XP_040185767.1	1029	380	522	Eukaryota	Metazoa	Chordata	Rana temporaria	8407	XP_040185767.1 uncharacterized protein LOC120918313, partial [Rana temporaria]	1.38e-48	452	144	61.8	98.6	13.9	+
NC_059086.1:32906187-32906624	438	1	432	NC_059086.1:32906187-32906624 Mauremys mutica isolate MM-2020 ecotype Southern chromosome 15, ASM2049712v1, whole genome shotgun sequence	XP_040200623.1	1035	380	522	Eukaryota	Metazoa	Chordata	Rana temporaria	8407	XP_040200623.1 uncharacterized protein LOC120932359, partial [Rana temporaria]	1.39e-48	452	144	61.8	98.6	13.8	+
NC_059086.1:32906187-32906624	438	1	432	NC_059086.1:32906187-32906624 Mauremys mutica isolate MM-2020 ecotype Southern chromosome 15, ASM2049712v1, whole genome shotgun sequence	XP_040203728.1	1035	380	522	Eukaryota	Metazoa	Chordata	Rana temporaria	8407	XP_040203728.1 uncharacterized protein LOC120935735, partial [Rana temporaria]	1.39e-48	452	144	61.8	98.6	13.8	+
NC_059086.1:32906187-32906624	438	1	432	NC_059086.1:32906187-32906624 Mauremys mutica isolate MM-2020 ecotype Southern chromosome 15, ASM2049712v1, whole genome shotgun sequence	XP_040195045.1	1353	677	819	Eukaryota	Metazoa	Chordata	Rana temporaria	8407	XP_040195045.1 uncharacterized protein LOC120928035 [Rana temporaria]	1.49e-48	452	144	60.4	98.6	10.6	+
NC_059086.1:32906187-32906624	438	1	438	NC_059086.1:32906187-32906624 Mauremys mutica isolate MM-2020 ecotype Southern chromosome 15, ASM2049712v1, whole genome shotgun sequence	XP_031756161.1	1574	890	1035	Eukaryota	Metazoa	Chordata	Xenopus tropicalis	8364	XP_031756161.1 uncharacterized protein LOC116410219 [Xenopus tropicalis]	1.51e-48	452	146	59.6	100	9.3	+
NC_059086.1:32906187-32906624	438	1	438	NC_059086.1:32906187-32906624 Mauremys mutica isolate MM-2020 ecotype Southern chromosome 15, ASM2049712v1, whole genome shotgun sequence	XP_031747840.1	1581	897	1042	Eukaryota	Metazoa	Chordata	Xenopus tropicalis	8364	XP_031747840.1 uncharacterized protein LOC116406901 [Xenopus tropicalis]	1.51e-48	452	146	59.6	100	9.2	+
NC_059086.1:32906187-32906624	438	1	432	NC_059086.1:32906187-32906624 Mauremys mutica isolate MM-2020 ecotype Southern chromosome 15, ASM2049712v1, whole genome shotgun sequence	XP_040209392.1	954	299	441	Eukaryota	Metazoa	Chordata	Rana temporaria	8407	XP_040209392.1 uncharacterized protein LOC120940532, partial [Rana temporaria]	1.70e-48	451	144	61.8	98.6	15.0	+
NC_059086.1:32906187-32906624	438	1	438	NC_059086.1:32906187-32906624 Mauremys mutica isolate MM-2020 ecotype Southern chromosome 15, ASM2049712v1, whole genome shotgun sequence	XP_048357553.1	1273	908	1053	Eukaryota	Metazoa	Chordata	Sphaerodactylus townsendi	933632	XP_048357553.1 uncharacterized protein LOC125435398 [Sphaerodactylus townsendi]	2.03e-48	451	146	57.5	100	11.5	+
NC_059086.1:32906187-32906624	438	1	438	NC_059086.1:32906187-32906624 Mauremys mutica isolate MM-2020 ecotype Southern chromosome 15, ASM2049712v1, whole genome shotgun sequence	XP_012822453.3	1273	894	1039	Eukaryota	Metazoa	Chordata	Xenopus tropicalis	8364	XP_012822453.3 uncharacterized protein LOC101733107 [Xenopus tropicalis]	2.76e-48	450	146	59.6	100	11.5	+
NC_059086.1:33378361-33378867	507	507	1	NC_059086.1:33378361-33378867 Mauremys mutica isolate MM-2020 ecotype Southern chromosome 15, ASM2049712v1, whole genome shotgun sequence	KAG6932780.1	463	205	373	Eukaryota	Metazoa	Chordata	Chelydra serpentina	8475	KAG6932780.1 gag-pol fusion protein, partial [Chelydra serpentina]	6.35e-109	842	169	94.1	100	36.5	-
NC_059086.1:33378361-33378867	507	507	1	NC_059086.1:33378361-33378867 Mauremys mutica isolate MM-2020 ecotype Southern chromosome 15, ASM2049712v1, whole genome shotgun sequence	KAG6937838.1	710	13	181	Eukaryota	Metazoa	Chordata	Chelydra serpentina	8475	KAG6937838.1 hypothetical protein G0U57_008248, partial [Chelydra serpentina]	2.81e-106	844	169	94.7	100	23.8	-
NC_059086.1:33378361-33378867	507	507	1	NC_059086.1:33378361-33378867 Mauremys mutica isolate MM-2020 ecotype Southern chromosome 15, ASM2049712v1, whole genome shotgun sequence	KAG6926050.1	785	197	365	Eukaryota	Metazoa	Chordata	Chelydra serpentina	8475	KAG6926050.1 hypothetical protein G0U57_012864, partial [Chelydra serpentina]	5.86e-106	847	169	95.3	100	21.5	-
NC_059086.1:33378361-33378867	507	507	4	NC_059086.1:33378361-33378867 Mauremys mutica isolate MM-2020 ecotype Southern chromosome 15, ASM2049712v1, whole genome shotgun sequence	XP_042701456.1	640	318	487	Eukaryota	Metazoa	Chordata	Chrysemys picta bellii	8478	XP_042701456.1 uncharacterized protein LOC122172724 [Chrysemys picta bellii]	7.32e-71	601	171	71.3	99.4	26.6	-
NC_059086.1:33378361-33378867	507	507	178	NC_059086.1:33378361-33378867 Mauremys mutica isolate MM-2020 ecotype Southern chromosome 15, ASM2049712v1, whole genome shotgun sequence	KAG6927730.1	330	221	330	Eukaryota	Metazoa	Chordata	Chelydra serpentina	8475	KAG6927730.1 gag-pol fusion protein, partial [Chelydra serpentina]	1.18e-66	551	110	93.6	65.1	33.3	-
NC_059086.1:33378361-33378867	507	507	1	NC_059086.1:33378361-33378867 Mauremys mutica isolate MM-2020 ecotype Southern chromosome 15, ASM2049712v1, whole genome shotgun sequence	XP_040209167.1	1504	814	982	Eukaryota	Metazoa	Chordata	Rana temporaria	8407	XP_040209167.1 uncharacterized protein LOC120940401 [Rana temporaria]	8.71e-66	583	169	62.7	100	11.2	-
NC_059086.1:33378361-33378867	507	507	1	NC_059086.1:33378361-33378867 Mauremys mutica isolate MM-2020 ecotype Southern chromosome 15, ASM2049712v1, whole genome shotgun sequence	XP_040197512.1	1614	924	1092	Eukaryota	Metazoa	Chordata	Rana temporaria	8407	XP_040197512.1 uncharacterized protein LOC120930387 [Rana temporaria]	8.77e-66	583	169	62.7	100	10.5	-
NC_059086.1:33378361-33378867	507	507	1	NC_059086.1:33378361-33378867 Mauremys mutica isolate MM-2020 ecotype Southern chromosome 15, ASM2049712v1, whole genome shotgun sequence	XP_041418446.1	1055	643	811	Eukaryota	Metazoa	Chordata	Xenopus laevis	8355	XP_041418446.1 uncharacterized protein LOC121393599 [Xenopus laevis]	1.31e-63	565	169	61.5	100	16.0	-
NC_059086.1:33378361-33378867	507	507	1	NC_059086.1:33378361-33378867 Mauremys mutica isolate MM-2020 ecotype Southern chromosome 15, ASM2049712v1, whole genome shotgun sequence	XP_041435455.1	1368	956	1124	Eukaryota	Metazoa	Chordata	Xenopus laevis	8355	XP_041435455.1 uncharacterized protein LOC121399286 [Xenopus laevis]	2.26e-63	565	169	61.5	100	12.4	-
NC_059086.1:33378361-33378867	507	507	1	NC_059086.1:33378361-33378867 Mauremys mutica isolate MM-2020 ecotype Southern chromosome 15, ASM2049712v1, whole genome shotgun sequence	XP_041424995.1	1620	936	1104	Eukaryota	Metazoa	Chordata	Xenopus laevis	8355	XP_041424995.1 uncharacterized protein LOC121395491 [Xenopus laevis]	2.32e-63	565	169	61.5	100	10.4	-
NC_059086.1:33378361-33378867	507	507	1	NC_059086.1:33378361-33378867 Mauremys mutica isolate MM-2020 ecotype Southern chromosome 15, ASM2049712v1, whole genome shotgun sequence	XP_041422179.1	1623	939	1107	Eukaryota	Metazoa	Chordata	Xenopus laevis	8355	XP_041422179.1 LOW QUALITY PROTEIN: uncharacterized protein LOC121394680 [Xenopus laevis]	2.32e-63	565	169	61.5	100	10.4	-
NC_059086.1:33378361-33378867	507	507	1	NC_059086.1:33378361-33378867 Mauremys mutica isolate MM-2020 ecotype Southern chromosome 15, ASM2049712v1, whole genome shotgun sequence	XP_041436006.1	1625	941	1109	Eukaryota	Metazoa	Chordata	Xenopus laevis	8355	XP_041436006.1 uncharacterized protein LOC121399419 [Xenopus laevis]	2.32e-63	565	169	61.5	100	10.4	-
NC_059086.1:33378361-33378867	507	507	1	NC_059086.1:33378361-33378867 Mauremys mutica isolate MM-2020 ecotype Southern chromosome 15, ASM2049712v1, whole genome shotgun sequence	XP_031756161.1	1574	890	1058	Eukaryota	Metazoa	Chordata	Xenopus tropicalis	8364	XP_031756161.1 uncharacterized protein LOC116410219 [Xenopus tropicalis]	9.51e-62	553	169	59.8	100	10.7	-
NC_059086.1:33378361-33378867	507	507	1	NC_059086.1:33378361-33378867 Mauremys mutica isolate MM-2020 ecotype Southern chromosome 15, ASM2049712v1, whole genome shotgun sequence	XP_031747840.1	1581	897	1065	Eukaryota	Metazoa	Chordata	Xenopus tropicalis	8364	XP_031747840.1 uncharacterized protein LOC116406901 [Xenopus tropicalis]	9.51e-62	553	169	59.8	100	10.7	-
NC_059086.1:33378361-33378867	507	507	1	NC_059086.1:33378361-33378867 Mauremys mutica isolate MM-2020 ecotype Southern chromosome 15, ASM2049712v1, whole genome shotgun sequence	XP_012822453.3	1273	894	1062	Eukaryota	Metazoa	Chordata	Xenopus tropicalis	8364	XP_012822453.3 uncharacterized protein LOC101733107 [Xenopus tropicalis]	1.68e-61	551	169	59.8	100	13.3	-
NC_059086.1:33378361-33378867	507	507	1	NC_059086.1:33378361-33378867 Mauremys mutica isolate MM-2020 ecotype Southern chromosome 15, ASM2049712v1, whole genome shotgun sequence	KYO27808.1	460	56	222	Eukaryota	Metazoa	Chordata	Alligator mississippiensis	8496	KYO27808.1 hypothetical protein Y1Q_0013007 [Alligator mississippiensis]	5.68e-61	523	169	58.0	100	36.3	-
NC_059086.1:33378361-33378867	507	507	1	NC_059086.1:33378361-33378867 Mauremys mutica isolate MM-2020 ecotype Southern chromosome 15, ASM2049712v1, whole genome shotgun sequence	XP_048357553.1	1273	908	1076	Eukaryota	Metazoa	Chordata	Sphaerodactylus townsendi	933632	XP_048357553.1 uncharacterized protein LOC125435398 [Sphaerodactylus townsendi]	2.02e-60	543	169	59.2	100	13.3	-
NC_059086.1:33378361-33378867	507	507	1	NC_059086.1:33378361-33378867 Mauremys mutica isolate MM-2020 ecotype Southern chromosome 15, ASM2049712v1, whole genome shotgun sequence	XP_017948839.2	1498	824	991	Eukaryota	Metazoa	Chordata	Xenopus tropicalis	8364	XP_017948839.2 uncharacterized protein LOC108647387 [Xenopus tropicalis]	2.10e-60	543	169	59.8	100	11.2	-
NC_059086.1:33378361-33378867	507	507	1	NC_059086.1:33378361-33378867 Mauremys mutica isolate MM-2020 ecotype Southern chromosome 15, ASM2049712v1, whole genome shotgun sequence	KYO27807.1	525	56	222	Eukaryota	Metazoa	Chordata	Alligator mississippiensis	8496	KYO27807.1 hypothetical protein Y1Q_0013007 [Alligator mississippiensis]	2.38e-60	523	169	58.0	100	31.8	-
NC_059086.1:33378361-33378867	507	420	70	NC_059086.1:33378361-33378867 Mauremys mutica isolate MM-2020 ecotype Southern chromosome 15, ASM2049712v1, whole genome shotgun sequence	XP_048693268.1	1224	957	1073	Eukaryota	Metazoa	Chordata	Caretta caretta	8467	XP_048693268.1 unconventional myosin-Ig isoform X1 [Caretta caretta]	3.65e-60	541	117	89.7	69.2	9.6	-
NC_059086.1:33378361-33378867	507	507	1	NC_059086.1:33378361-33378867 Mauremys mutica isolate MM-2020 ecotype Southern chromosome 15, ASM2049712v1, whole genome shotgun sequence	XP_041428794.1	901	227	395	Eukaryota	Metazoa	Chordata	Xenopus laevis	8355	XP_041428794.1 uncharacterized protein LOC121397047 [Xenopus laevis]	2.11e-59	532	169	58.6	100	18.8	-
NC_059086.1:33378361-33378867	507	507	1	NC_059086.1:33378361-33378867 Mauremys mutica isolate MM-2020 ecotype Southern chromosome 15, ASM2049712v1, whole genome shotgun sequence	XP_040195045.1	1353	677	844	Eukaryota	Metazoa	Chordata	Rana temporaria	8407	XP_040195045.1 uncharacterized protein LOC120928035 [Rana temporaria]	3.37e-59	534	169	59.8	100	12.4	-
NC_059086.1:33378361-33378867	507	507	1	NC_059086.1:33378361-33378867 Mauremys mutica isolate MM-2020 ecotype Southern chromosome 15, ASM2049712v1, whole genome shotgun sequence	XP_041436504.1	1489	815	983	Eukaryota	Metazoa	Chordata	Xenopus laevis	8355	XP_041436504.1 uncharacterized protein LOC121399532 [Xenopus laevis]	6.33e-59	532	169	58.6	100	11.3	-
NC_059086.1:33378361-33378867	507	507	1	NC_059086.1:33378361-33378867 Mauremys mutica isolate MM-2020 ecotype Southern chromosome 15, ASM2049712v1, whole genome shotgun sequence	XP_041427105.1	1489	815	983	Eukaryota	Metazoa	Chordata	Xenopus laevis	8355	XP_041427105.1 uncharacterized protein LOC121396330 [Xenopus laevis]	6.33e-59	532	169	58.6	100	11.3	-
NC_059086.1:33378361-33378867	507	507	1	NC_059086.1:33378361-33378867 Mauremys mutica isolate MM-2020 ecotype Southern chromosome 15, ASM2049712v1, whole genome shotgun sequence	XP_041439585.1	1489	815	983	Eukaryota	Metazoa	Chordata	Xenopus laevis	8355	XP_041439585.1 uncharacterized protein LOC121400486 [Xenopus laevis]	6.33e-59	532	169	58.6	100	11.3	-
NC_059086.1:33457203-33457709	507	507	1	NC_059086.1:33457203-33457709 Mauremys mutica isolate MM-2020 ecotype Southern chromosome 15, ASM2049712v1, whole genome shotgun sequence	KAG6932780.1	463	205	373	Eukaryota	Metazoa	Chordata	Chelydra serpentina	8475	KAG6932780.1 gag-pol fusion protein, partial [Chelydra serpentina]	2.86e-102	798	169	88.8	100	36.5	-
NC_059086.1:33457203-33457709	507	507	1	NC_059086.1:33457203-33457709 Mauremys mutica isolate MM-2020 ecotype Southern chromosome 15, ASM2049712v1, whole genome shotgun sequence	KAG6937838.1	710	13	181	Eukaryota	Metazoa	Chordata	Chelydra serpentina	8475	KAG6937838.1 hypothetical protein G0U57_008248, partial [Chelydra serpentina]	1.03e-99	800	169	89.3	100	23.8	-
NC_059086.1:33457203-33457709	507	507	1	NC_059086.1:33457203-33457709 Mauremys mutica isolate MM-2020 ecotype Southern chromosome 15, ASM2049712v1, whole genome shotgun sequence	KAG6926050.1	785	197	365	Eukaryota	Metazoa	Chordata	Chelydra serpentina	8475	KAG6926050.1 hypothetical protein G0U57_012864, partial [Chelydra serpentina]	1.99e-99	803	169	89.9	100	21.5	-
NC_059086.1:33457203-33457709	507	507	4	NC_059086.1:33457203-33457709 Mauremys mutica isolate MM-2020 ecotype Southern chromosome 15, ASM2049712v1, whole genome shotgun sequence	XP_042701456.1	640	318	487	Eukaryota	Metazoa	Chordata	Chrysemys picta bellii	8478	XP_042701456.1 uncharacterized protein LOC122172724 [Chrysemys picta bellii]	9.64e-67	573	171	69.0	99.4	26.6	-
NC_059086.1:33457203-33457709	507	507	178	NC_059086.1:33457203-33457709 Mauremys mutica isolate MM-2020 ecotype Southern chromosome 15, ASM2049712v1, whole genome shotgun sequence	KAG6927730.1	330	221	330	Eukaryota	Metazoa	Chordata	Chelydra serpentina	8475	KAG6927730.1 gag-pol fusion protein, partial [Chelydra serpentina]	2.80e-62	522	110	88.2	65.1	33.3	-
NC_059086.1:33457203-33457709	507	507	1	NC_059086.1:33457203-33457709 Mauremys mutica isolate MM-2020 ecotype Southern chromosome 15, ASM2049712v1, whole genome shotgun sequence	XP_040209167.1	1504	814	982	Eukaryota	Metazoa	Chordata	Rana temporaria	8407	XP_040209167.1 uncharacterized protein LOC120940401 [Rana temporaria]	2.40e-61	550	169	59.8	100	11.2	-
NC_059086.1:33457203-33457709	507	507	1	NC_059086.1:33457203-33457709 Mauremys mutica isolate MM-2020 ecotype Southern chromosome 15, ASM2049712v1, whole genome shotgun sequence	XP_040197512.1	1614	924	1092	Eukaryota	Metazoa	Chordata	Rana temporaria	8407	XP_040197512.1 uncharacterized protein LOC120930387 [Rana temporaria]	2.41e-61	550	169	59.8	100	10.5	-
NC_059086.1:33457203-33457709	507	507	1	NC_059086.1:33457203-33457709 Mauremys mutica isolate MM-2020 ecotype Southern chromosome 15, ASM2049712v1, whole genome shotgun sequence	XP_041418446.1	1055	643	811	Eukaryota	Metazoa	Chordata	Xenopus laevis	8355	XP_041418446.1 uncharacterized protein LOC121393599 [Xenopus laevis]	2.65e-60	541	169	59.2	100	16.0	-
NC_059086.1:33457203-33457709	507	507	1	NC_059086.1:33457203-33457709 Mauremys mutica isolate MM-2020 ecotype Southern chromosome 15, ASM2049712v1, whole genome shotgun sequence	XP_041435455.1	1368	956	1124	Eukaryota	Metazoa	Chordata	Xenopus laevis	8355	XP_041435455.1 uncharacterized protein LOC121399286 [Xenopus laevis]	3.86e-60	541	169	59.2	100	12.4	-
NC_059086.1:33457203-33457709	507	507	1	NC_059086.1:33457203-33457709 Mauremys mutica isolate MM-2020 ecotype Southern chromosome 15, ASM2049712v1, whole genome shotgun sequence	XP_041424995.1	1620	936	1104	Eukaryota	Metazoa	Chordata	Xenopus laevis	8355	XP_041424995.1 uncharacterized protein LOC121395491 [Xenopus laevis]	3.92e-60	541	169	59.2	100	10.4	-
NC_059086.1:33457203-33457709	507	507	1	NC_059086.1:33457203-33457709 Mauremys mutica isolate MM-2020 ecotype Southern chromosome 15, ASM2049712v1, whole genome shotgun sequence	XP_041422179.1	1623	939	1107	Eukaryota	Metazoa	Chordata	Xenopus laevis	8355	XP_041422179.1 LOW QUALITY PROTEIN: uncharacterized protein LOC121394680 [Xenopus laevis]	3.92e-60	541	169	59.2	100	10.4	-
NC_059086.1:33457203-33457709	507	507	1	NC_059086.1:33457203-33457709 Mauremys mutica isolate MM-2020 ecotype Southern chromosome 15, ASM2049712v1, whole genome shotgun sequence	XP_041436006.1	1625	941	1109	Eukaryota	Metazoa	Chordata	Xenopus laevis	8355	XP_041436006.1 uncharacterized protein LOC121399419 [Xenopus laevis]	3.92e-60	541	169	59.2	100	10.4	-
NC_059086.1:33457203-33457709	507	507	1	NC_059086.1:33457203-33457709 Mauremys mutica isolate MM-2020 ecotype Southern chromosome 15, ASM2049712v1, whole genome shotgun sequence	XP_031756161.1	1574	890	1058	Eukaryota	Metazoa	Chordata	Xenopus tropicalis	8364	XP_031756161.1 uncharacterized protein LOC116410219 [Xenopus tropicalis]	1.03e-57	523	169	57.4	100	10.7	-
NC_059086.1:33457203-33457709	507	507	1	NC_059086.1:33457203-33457709 Mauremys mutica isolate MM-2020 ecotype Southern chromosome 15, ASM2049712v1, whole genome shotgun sequence	XP_031747840.1	1581	897	1065	Eukaryota	Metazoa	Chordata	Xenopus tropicalis	8364	XP_031747840.1 uncharacterized protein LOC116406901 [Xenopus tropicalis]	1.03e-57	523	169	57.4	100	10.7	-
NC_059086.1:33457203-33457709	507	507	1	NC_059086.1:33457203-33457709 Mauremys mutica isolate MM-2020 ecotype Southern chromosome 15, ASM2049712v1, whole genome shotgun sequence	XP_012822453.3	1273	894	1062	Eukaryota	Metazoa	Chordata	Xenopus tropicalis	8364	XP_012822453.3 uncharacterized protein LOC101733107 [Xenopus tropicalis]	1.87e-57	521	169	57.4	100	13.3	-
NC_059086.1:33457203-33457709	507	507	1	NC_059086.1:33457203-33457709 Mauremys mutica isolate MM-2020 ecotype Southern chromosome 15, ASM2049712v1, whole genome shotgun sequence	KYO27808.1	460	56	222	Eukaryota	Metazoa	Chordata	Alligator mississippiensis	8496	KYO27808.1 hypothetical protein Y1Q_0013007 [Alligator mississippiensis]	2.99e-57	498	169	55.6	100	36.3	-
NC_059086.1:33457203-33457709	507	420	70	NC_059086.1:33457203-33457709 Mauremys mutica isolate MM-2020 ecotype Southern chromosome 15, ASM2049712v1, whole genome shotgun sequence	XP_048693268.1	1224	957	1073	Eukaryota	Metazoa	Chordata	Caretta caretta	8467	XP_048693268.1 unconventional myosin-Ig isoform X1 [Caretta caretta]	4.65e-57	518	117	85.5	69.2	9.6	-
NC_059086.1:33457203-33457709	507	507	1	NC_059086.1:33457203-33457709 Mauremys mutica isolate MM-2020 ecotype Southern chromosome 15, ASM2049712v1, whole genome shotgun sequence	KYO27807.1	525	56	222	Eukaryota	Metazoa	Chordata	Alligator mississippiensis	8496	KYO27807.1 hypothetical protein Y1Q_0013007 [Alligator mississippiensis]	1.18e-56	498	169	55.6	100	31.8	-
NC_059086.1:33457203-33457709	507	507	1	NC_059086.1:33457203-33457709 Mauremys mutica isolate MM-2020 ecotype Southern chromosome 15, ASM2049712v1, whole genome shotgun sequence	XP_017948839.2	1498	824	991	Eukaryota	Metazoa	Chordata	Xenopus tropicalis	8364	XP_017948839.2 uncharacterized protein LOC108647387 [Xenopus tropicalis]	1.23e-56	515	169	55.6	100	11.2	-
NC_059086.1:33457203-33457709	507	507	1	NC_059086.1:33457203-33457709 Mauremys mutica isolate MM-2020 ecotype Southern chromosome 15, ASM2049712v1, whole genome shotgun sequence	XP_048357553.1	1273	908	1076	Eukaryota	Metazoa	Chordata	Sphaerodactylus townsendi	933632	XP_048357553.1 uncharacterized protein LOC125435398 [Sphaerodactylus townsendi]	1.64e-56	514	169	56.2	100	13.3	-
NC_059086.1:33457203-33457709	507	507	1	NC_059086.1:33457203-33457709 Mauremys mutica isolate MM-2020 ecotype Southern chromosome 15, ASM2049712v1, whole genome shotgun sequence	XP_041428794.1	901	227	395	Eukaryota	Metazoa	Chordata	Xenopus laevis	8355	XP_041428794.1 uncharacterized protein LOC121397047 [Xenopus laevis]	9.05e-56	506	169	55.6	100	18.8	-
NC_059086.1:33457203-33457709	507	507	1	NC_059086.1:33457203-33457709 Mauremys mutica isolate MM-2020 ecotype Southern chromosome 15, ASM2049712v1, whole genome shotgun sequence	KYO28110.1	260	3	169	Eukaryota	Metazoa	Chordata	Alligator mississippiensis	8496	KYO28110.1 hypothetical protein Y1Q_0005104 [Alligator mississippiensis]	1.86e-55	471	169	53.3	100	64.2	-
NC_059086.1:33457203-33457709	507	507	1	NC_059086.1:33457203-33457709 Mauremys mutica isolate MM-2020 ecotype Southern chromosome 15, ASM2049712v1, whole genome shotgun sequence	XP_041436504.1	1489	815	983	Eukaryota	Metazoa	Chordata	Xenopus laevis	8355	XP_041436504.1 uncharacterized protein LOC121399532 [Xenopus laevis]	1.99e-55	506	169	55.6	100	11.3	-
NC_059086.1:33457203-33457709	507	507	1	NC_059086.1:33457203-33457709 Mauremys mutica isolate MM-2020 ecotype Southern chromosome 15, ASM2049712v1, whole genome shotgun sequence	XP_041427105.1	1489	815	983	Eukaryota	Metazoa	Chordata	Xenopus laevis	8355	XP_041427105.1 uncharacterized protein LOC121396330 [Xenopus laevis]	1.99e-55	506	169	55.6	100	11.3	-
NC_059086.1:33457203-33457709	507	507	1	NC_059086.1:33457203-33457709 Mauremys mutica isolate MM-2020 ecotype Southern chromosome 15, ASM2049712v1, whole genome shotgun sequence	XP_041439585.1	1489	815	983	Eukaryota	Metazoa	Chordata	Xenopus laevis	8355	XP_041439585.1 uncharacterized protein LOC121400486 [Xenopus laevis]	1.99e-55	506	169	55.6	100	11.3	-
NC_059086.1:33615130-33615636	507	1	507	NC_059086.1:33615130-33615636 Mauremys mutica isolate MM-2020 ecotype Southern chromosome 15, ASM2049712v1, whole genome shotgun sequence	KAG6932780.1	463	205	373	Eukaryota	Metazoa	Chordata	Chelydra serpentina	8475	KAG6932780.1 gag-pol fusion protein, partial [Chelydra serpentina]	2.56e-108	838	169	93.5	100	36.5	+
NC_059086.1:33615130-33615636	507	1	507	NC_059086.1:33615130-33615636 Mauremys mutica isolate MM-2020 ecotype Southern chromosome 15, ASM2049712v1, whole genome shotgun sequence	KAG6937838.1	710	13	181	Eukaryota	Metazoa	Chordata	Chelydra serpentina	8475	KAG6937838.1 hypothetical protein G0U57_008248, partial [Chelydra serpentina]	1.11e-105	840	169	94.1	100	23.8	+
NC_059086.1:33615130-33615636	507	1	507	NC_059086.1:33615130-33615636 Mauremys mutica isolate MM-2020 ecotype Southern chromosome 15, ASM2049712v1, whole genome shotgun sequence	KAG6926050.1	785	197	365	Eukaryota	Metazoa	Chordata	Chelydra serpentina	8475	KAG6926050.1 hypothetical protein G0U57_012864, partial [Chelydra serpentina]	2.30e-105	843	169	94.7	100	21.5	+
NC_059086.1:33615130-33615636	507	1	504	NC_059086.1:33615130-33615636 Mauremys mutica isolate MM-2020 ecotype Southern chromosome 15, ASM2049712v1, whole genome shotgun sequence	XP_042701456.1	640	318	487	Eukaryota	Metazoa	Chordata	Chrysemys picta bellii	8478	XP_042701456.1 uncharacterized protein LOC122172724 [Chrysemys picta bellii]	2.84e-70	597	171	70.8	99.4	26.6	+
NC_059086.1:33615130-33615636	507	1	327	NC_059086.1:33615130-33615636 Mauremys mutica isolate MM-2020 ecotype Southern chromosome 15, ASM2049712v1, whole genome shotgun sequence	KAG6927730.1	330	221	329	Eukaryota	Metazoa	Chordata	Chelydra serpentina	8475	KAG6927730.1 gag-pol fusion protein, partial [Chelydra serpentina]	4.73e-66	547	109	93.6	64.5	33.0	+
NC_059086.1:33615130-33615636	507	1	507	NC_059086.1:33615130-33615636 Mauremys mutica isolate MM-2020 ecotype Southern chromosome 15, ASM2049712v1, whole genome shotgun sequence	XP_040209167.1	1504	814	982	Eukaryota	Metazoa	Chordata	Rana temporaria	8407	XP_040209167.1 uncharacterized protein LOC120940401 [Rana temporaria]	8.71e-66	583	169	62.7	100	11.2	+
NC_059086.1:33615130-33615636	507	1	507	NC_059086.1:33615130-33615636 Mauremys mutica isolate MM-2020 ecotype Southern chromosome 15, ASM2049712v1, whole genome shotgun sequence	XP_040197512.1	1614	924	1092	Eukaryota	Metazoa	Chordata	Rana temporaria	8407	XP_040197512.1 uncharacterized protein LOC120930387 [Rana temporaria]	8.77e-66	583	169	62.7	100	10.5	+
NC_059086.1:33615130-33615636	507	1	507	NC_059086.1:33615130-33615636 Mauremys mutica isolate MM-2020 ecotype Southern chromosome 15, ASM2049712v1, whole genome shotgun sequence	XP_041418446.1	1055	643	811	Eukaryota	Metazoa	Chordata	Xenopus laevis	8355	XP_041418446.1 uncharacterized protein LOC121393599 [Xenopus laevis]	1.31e-63	565	169	61.5	100	16.0	+
NC_059086.1:33615130-33615636	507	1	507	NC_059086.1:33615130-33615636 Mauremys mutica isolate MM-2020 ecotype Southern chromosome 15, ASM2049712v1, whole genome shotgun sequence	XP_041435455.1	1368	956	1124	Eukaryota	Metazoa	Chordata	Xenopus laevis	8355	XP_041435455.1 uncharacterized protein LOC121399286 [Xenopus laevis]	2.26e-63	565	169	61.5	100	12.4	+
NC_059086.1:33615130-33615636	507	1	507	NC_059086.1:33615130-33615636 Mauremys mutica isolate MM-2020 ecotype Southern chromosome 15, ASM2049712v1, whole genome shotgun sequence	XP_041424995.1	1620	936	1104	Eukaryota	Metazoa	Chordata	Xenopus laevis	8355	XP_041424995.1 uncharacterized protein LOC121395491 [Xenopus laevis]	2.32e-63	565	169	61.5	100	10.4	+
NC_059086.1:33615130-33615636	507	1	507	NC_059086.1:33615130-33615636 Mauremys mutica isolate MM-2020 ecotype Southern chromosome 15, ASM2049712v1, whole genome shotgun sequence	XP_041422179.1	1623	939	1107	Eukaryota	Metazoa	Chordata	Xenopus laevis	8355	XP_041422179.1 LOW QUALITY PROTEIN: uncharacterized protein LOC121394680 [Xenopus laevis]	2.32e-63	565	169	61.5	100	10.4	+
NC_059086.1:33615130-33615636	507	1	507	NC_059086.1:33615130-33615636 Mauremys mutica isolate MM-2020 ecotype Southern chromosome 15, ASM2049712v1, whole genome shotgun sequence	XP_041436006.1	1625	941	1109	Eukaryota	Metazoa	Chordata	Xenopus laevis	8355	XP_041436006.1 uncharacterized protein LOC121399419 [Xenopus laevis]	2.32e-63	565	169	61.5	100	10.4	+
NC_059086.1:33615130-33615636	507	1	507	NC_059086.1:33615130-33615636 Mauremys mutica isolate MM-2020 ecotype Southern chromosome 15, ASM2049712v1, whole genome shotgun sequence	XP_031756161.1	1574	890	1058	Eukaryota	Metazoa	Chordata	Xenopus tropicalis	8364	XP_031756161.1 uncharacterized protein LOC116410219 [Xenopus tropicalis]	9.51e-62	553	169	59.8	100	10.7	+
NC_059086.1:33615130-33615636	507	1	507	NC_059086.1:33615130-33615636 Mauremys mutica isolate MM-2020 ecotype Southern chromosome 15, ASM2049712v1, whole genome shotgun sequence	XP_031747840.1	1581	897	1065	Eukaryota	Metazoa	Chordata	Xenopus tropicalis	8364	XP_031747840.1 uncharacterized protein LOC116406901 [Xenopus tropicalis]	9.51e-62	553	169	59.8	100	10.7	+
NC_059086.1:33615130-33615636	507	1	507	NC_059086.1:33615130-33615636 Mauremys mutica isolate MM-2020 ecotype Southern chromosome 15, ASM2049712v1, whole genome shotgun sequence	XP_012822453.3	1273	894	1062	Eukaryota	Metazoa	Chordata	Xenopus tropicalis	8364	XP_012822453.3 uncharacterized protein LOC101733107 [Xenopus tropicalis]	1.68e-61	551	169	59.8	100	13.3	+
NC_059086.1:33615130-33615636	507	1	507	NC_059086.1:33615130-33615636 Mauremys mutica isolate MM-2020 ecotype Southern chromosome 15, ASM2049712v1, whole genome shotgun sequence	KYO27808.1	460	56	222	Eukaryota	Metazoa	Chordata	Alligator mississippiensis	8496	KYO27808.1 hypothetical protein Y1Q_0013007 [Alligator mississippiensis]	5.68e-61	523	169	58.0	100	36.3	+
NC_059086.1:33615130-33615636	507	1	507	NC_059086.1:33615130-33615636 Mauremys mutica isolate MM-2020 ecotype Southern chromosome 15, ASM2049712v1, whole genome shotgun sequence	XP_048357553.1	1273	908	1076	Eukaryota	Metazoa	Chordata	Sphaerodactylus townsendi	933632	XP_048357553.1 uncharacterized protein LOC125435398 [Sphaerodactylus townsendi]	2.02e-60	543	169	59.2	100	13.3	+
NC_059086.1:33615130-33615636	507	1	507	NC_059086.1:33615130-33615636 Mauremys mutica isolate MM-2020 ecotype Southern chromosome 15, ASM2049712v1, whole genome shotgun sequence	XP_017948839.2	1498	824	991	Eukaryota	Metazoa	Chordata	Xenopus tropicalis	8364	XP_017948839.2 uncharacterized protein LOC108647387 [Xenopus tropicalis]	2.10e-60	543	169	59.8	100	11.2	+
NC_059086.1:33615130-33615636	507	1	507	NC_059086.1:33615130-33615636 Mauremys mutica isolate MM-2020 ecotype Southern chromosome 15, ASM2049712v1, whole genome shotgun sequence	KYO27807.1	525	56	222	Eukaryota	Metazoa	Chordata	Alligator mississippiensis	8496	KYO27807.1 hypothetical protein Y1Q_0013007 [Alligator mississippiensis]	2.38e-60	523	169	58.0	100	31.8	+
NC_059086.1:33615130-33615636	507	88	438	NC_059086.1:33615130-33615636 Mauremys mutica isolate MM-2020 ecotype Southern chromosome 15, ASM2049712v1, whole genome shotgun sequence	XP_048693268.1	1224	957	1073	Eukaryota	Metazoa	Chordata	Caretta caretta	8467	XP_048693268.1 unconventional myosin-Ig isoform X1 [Caretta caretta]	1.27e-59	537	117	88.9	69.2	9.6	+
NC_059086.1:33615130-33615636	507	1	507	NC_059086.1:33615130-33615636 Mauremys mutica isolate MM-2020 ecotype Southern chromosome 15, ASM2049712v1, whole genome shotgun sequence	XP_040195045.1	1353	677	844	Eukaryota	Metazoa	Chordata	Rana temporaria	8407	XP_040195045.1 uncharacterized protein LOC120928035 [Rana temporaria]	1.81e-59	536	169	59.8	100	12.4	+
NC_059086.1:33615130-33615636	507	1	507	NC_059086.1:33615130-33615636 Mauremys mutica isolate MM-2020 ecotype Southern chromosome 15, ASM2049712v1, whole genome shotgun sequence	XP_041428794.1	901	227	395	Eukaryota	Metazoa	Chordata	Xenopus laevis	8355	XP_041428794.1 uncharacterized protein LOC121397047 [Xenopus laevis]	2.11e-59	532	169	58.6	100	18.8	+
NC_059086.1:33615130-33615636	507	1	507	NC_059086.1:33615130-33615636 Mauremys mutica isolate MM-2020 ecotype Southern chromosome 15, ASM2049712v1, whole genome shotgun sequence	XP_041436504.1	1489	815	983	Eukaryota	Metazoa	Chordata	Xenopus laevis	8355	XP_041436504.1 uncharacterized protein LOC121399532 [Xenopus laevis]	6.33e-59	532	169	58.6	100	11.3	+
NC_059086.1:33615130-33615636	507	1	507	NC_059086.1:33615130-33615636 Mauremys mutica isolate MM-2020 ecotype Southern chromosome 15, ASM2049712v1, whole genome shotgun sequence	XP_041427105.1	1489	815	983	Eukaryota	Metazoa	Chordata	Xenopus laevis	8355	XP_041427105.1 uncharacterized protein LOC121396330 [Xenopus laevis]	6.33e-59	532	169	58.6	100	11.3	+
NC_059086.1:33615130-33615636	507	1	507	NC_059086.1:33615130-33615636 Mauremys mutica isolate MM-2020 ecotype Southern chromosome 15, ASM2049712v1, whole genome shotgun sequence	XP_041439585.1	1489	815	983	Eukaryota	Metazoa	Chordata	Xenopus laevis	8355	XP_041439585.1 uncharacterized protein LOC121400486 [Xenopus laevis]	6.33e-59	532	169	58.6	100	11.3	+
NC_059086.1:34402016-34402522	507	507	1	NC_059086.1:34402016-34402522 Mauremys mutica isolate MM-2020 ecotype Southern chromosome 15, ASM2049712v1, whole genome shotgun sequence	KAG6932780.1	463	205	373	Eukaryota	Metazoa	Chordata	Chelydra serpentina	8475	KAG6932780.1 gag-pol fusion protein, partial [Chelydra serpentina]	1.27e-108	840	169	94.1	100	36.5	-
NC_059086.1:34402016-34402522	507	507	1	NC_059086.1:34402016-34402522 Mauremys mutica isolate MM-2020 ecotype Southern chromosome 15, ASM2049712v1, whole genome shotgun sequence	KAG6937838.1	710	13	181	Eukaryota	Metazoa	Chordata	Chelydra serpentina	8475	KAG6937838.1 hypothetical protein G0U57_008248, partial [Chelydra serpentina]	5.60e-106	842	169	94.7	100	23.8	-
NC_059086.1:34402016-34402522	507	507	1	NC_059086.1:34402016-34402522 Mauremys mutica isolate MM-2020 ecotype Southern chromosome 15, ASM2049712v1, whole genome shotgun sequence	KAG6926050.1	785	197	365	Eukaryota	Metazoa	Chordata	Chelydra serpentina	8475	KAG6926050.1 hypothetical protein G0U57_012864, partial [Chelydra serpentina]	1.16e-105	845	169	95.3	100	21.5	-
NC_059086.1:34402016-34402522	507	507	4	NC_059086.1:34402016-34402522 Mauremys mutica isolate MM-2020 ecotype Southern chromosome 15, ASM2049712v1, whole genome shotgun sequence	XP_042701456.1	640	318	487	Eukaryota	Metazoa	Chordata	Chrysemys picta bellii	8478	XP_042701456.1 uncharacterized protein LOC122172724 [Chrysemys picta bellii]	3.99e-70	596	171	70.8	99.4	26.6	-
NC_059086.1:34402016-34402522	507	507	178	NC_059086.1:34402016-34402522 Mauremys mutica isolate MM-2020 ecotype Southern chromosome 15, ASM2049712v1, whole genome shotgun sequence	KAG6927730.1	330	221	330	Eukaryota	Metazoa	Chordata	Chelydra serpentina	8475	KAG6927730.1 gag-pol fusion protein, partial [Chelydra serpentina]	2.36e-66	549	110	93.6	65.1	33.3	-
NC_059086.1:34402016-34402522	507	507	1	NC_059086.1:34402016-34402522 Mauremys mutica isolate MM-2020 ecotype Southern chromosome 15, ASM2049712v1, whole genome shotgun sequence	XP_040209167.1	1504	814	982	Eukaryota	Metazoa	Chordata	Rana temporaria	8407	XP_040209167.1 uncharacterized protein LOC120940401 [Rana temporaria]	5.59e-65	577	169	62.1	100	11.2	-
NC_059086.1:34402016-34402522	507	507	1	NC_059086.1:34402016-34402522 Mauremys mutica isolate MM-2020 ecotype Southern chromosome 15, ASM2049712v1, whole genome shotgun sequence	XP_040197512.1	1614	924	1092	Eukaryota	Metazoa	Chordata	Rana temporaria	8407	XP_040197512.1 uncharacterized protein LOC120930387 [Rana temporaria]	5.62e-65	577	169	62.1	100	10.5	-
NC_059086.1:34402016-34402522	507	507	1	NC_059086.1:34402016-34402522 Mauremys mutica isolate MM-2020 ecotype Southern chromosome 15, ASM2049712v1, whole genome shotgun sequence	XP_041418446.1	1055	643	811	Eukaryota	Metazoa	Chordata	Xenopus laevis	8355	XP_041418446.1 uncharacterized protein LOC121393599 [Xenopus laevis]	6.41e-63	560	169	60.9	100	16.0	-
NC_059086.1:34402016-34402522	507	507	1	NC_059086.1:34402016-34402522 Mauremys mutica isolate MM-2020 ecotype Southern chromosome 15, ASM2049712v1, whole genome shotgun sequence	XP_041435455.1	1368	956	1124	Eukaryota	Metazoa	Chordata	Xenopus laevis	8355	XP_041435455.1 uncharacterized protein LOC121399286 [Xenopus laevis]	1.07e-62	560	169	60.9	100	12.4	-
NC_059086.1:34402016-34402522	507	507	1	NC_059086.1:34402016-34402522 Mauremys mutica isolate MM-2020 ecotype Southern chromosome 15, ASM2049712v1, whole genome shotgun sequence	XP_041424995.1	1620	936	1104	Eukaryota	Metazoa	Chordata	Xenopus laevis	8355	XP_041424995.1 uncharacterized protein LOC121395491 [Xenopus laevis]	1.09e-62	560	169	60.9	100	10.4	-
NC_059086.1:34402016-34402522	507	507	1	NC_059086.1:34402016-34402522 Mauremys mutica isolate MM-2020 ecotype Southern chromosome 15, ASM2049712v1, whole genome shotgun sequence	XP_041422179.1	1623	939	1107	Eukaryota	Metazoa	Chordata	Xenopus laevis	8355	XP_041422179.1 LOW QUALITY PROTEIN: uncharacterized protein LOC121394680 [Xenopus laevis]	1.09e-62	560	169	60.9	100	10.4	-
NC_059086.1:34402016-34402522	507	507	1	NC_059086.1:34402016-34402522 Mauremys mutica isolate MM-2020 ecotype Southern chromosome 15, ASM2049712v1, whole genome shotgun sequence	XP_041436006.1	1625	941	1109	Eukaryota	Metazoa	Chordata	Xenopus laevis	8355	XP_041436006.1 uncharacterized protein LOC121399419 [Xenopus laevis]	1.09e-62	560	169	60.9	100	10.4	-
NC_059086.1:34402016-34402522	507	507	1	NC_059086.1:34402016-34402522 Mauremys mutica isolate MM-2020 ecotype Southern chromosome 15, ASM2049712v1, whole genome shotgun sequence	XP_031756161.1	1574	890	1058	Eukaryota	Metazoa	Chordata	Xenopus tropicalis	8364	XP_031756161.1 uncharacterized protein LOC116410219 [Xenopus tropicalis]	6.10e-61	547	169	59.2	100	10.7	-
NC_059086.1:34402016-34402522	507	507	1	NC_059086.1:34402016-34402522 Mauremys mutica isolate MM-2020 ecotype Southern chromosome 15, ASM2049712v1, whole genome shotgun sequence	XP_031747840.1	1581	897	1065	Eukaryota	Metazoa	Chordata	Xenopus tropicalis	8364	XP_031747840.1 uncharacterized protein LOC116406901 [Xenopus tropicalis]	6.10e-61	547	169	59.2	100	10.7	-
NC_059086.1:34402016-34402522	507	507	1	NC_059086.1:34402016-34402522 Mauremys mutica isolate MM-2020 ecotype Southern chromosome 15, ASM2049712v1, whole genome shotgun sequence	XP_012822453.3	1273	894	1062	Eukaryota	Metazoa	Chordata	Xenopus tropicalis	8364	XP_012822453.3 uncharacterized protein LOC101733107 [Xenopus tropicalis]	1.08e-60	545	169	59.2	100	13.3	-
NC_059086.1:34402016-34402522	507	420	70	NC_059086.1:34402016-34402522 Mauremys mutica isolate MM-2020 ecotype Southern chromosome 15, ASM2049712v1, whole genome shotgun sequence	XP_048693268.1	1224	957	1073	Eukaryota	Metazoa	Chordata	Caretta caretta	8467	XP_048693268.1 unconventional myosin-Ig isoform X1 [Caretta caretta]	1.43e-60	544	117	90.6	69.2	9.6	-
NC_059086.1:34402016-34402522	507	507	1	NC_059086.1:34402016-34402522 Mauremys mutica isolate MM-2020 ecotype Southern chromosome 15, ASM2049712v1, whole genome shotgun sequence	KYO27808.1	460	56	222	Eukaryota	Metazoa	Chordata	Alligator mississippiensis	8496	KYO27808.1 hypothetical protein Y1Q_0013007 [Alligator mississippiensis]	3.16e-60	518	169	57.4	100	36.3	-
NC_059086.1:34402016-34402522	507	507	1	NC_059086.1:34402016-34402522 Mauremys mutica isolate MM-2020 ecotype Southern chromosome 15, ASM2049712v1, whole genome shotgun sequence	XP_048357553.1	1273	908	1076	Eukaryota	Metazoa	Chordata	Sphaerodactylus townsendi	933632	XP_048357553.1 uncharacterized protein LOC125435398 [Sphaerodactylus townsendi]	9.54e-60	538	169	58.6	100	13.3	-
NC_059086.1:34402016-34402522	507	507	1	NC_059086.1:34402016-34402522 Mauremys mutica isolate MM-2020 ecotype Southern chromosome 15, ASM2049712v1, whole genome shotgun sequence	KYO27807.1	525	56	222	Eukaryota	Metazoa	Chordata	Alligator mississippiensis	8496	KYO27807.1 hypothetical protein Y1Q_0013007 [Alligator mississippiensis]	1.31e-59	518	169	57.4	100	31.8	-
NC_059086.1:34402016-34402522	507	507	1	NC_059086.1:34402016-34402522 Mauremys mutica isolate MM-2020 ecotype Southern chromosome 15, ASM2049712v1, whole genome shotgun sequence	XP_017948839.2	1498	824	991	Eukaryota	Metazoa	Chordata	Xenopus tropicalis	8364	XP_017948839.2 uncharacterized protein LOC108647387 [Xenopus tropicalis]	1.83e-59	536	169	58.6	100	11.2	-
NC_059086.1:34402016-34402522	507	507	1	NC_059086.1:34402016-34402522 Mauremys mutica isolate MM-2020 ecotype Southern chromosome 15, ASM2049712v1, whole genome shotgun sequence	KYO28110.1	260	3	169	Eukaryota	Metazoa	Chordata	Alligator mississippiensis	8496	KYO28110.1 hypothetical protein Y1Q_0005104 [Alligator mississippiensis]	4.36e-59	495	169	55.0	100	64.2	-
NC_059086.1:34402016-34402522	507	507	1	NC_059086.1:34402016-34402522 Mauremys mutica isolate MM-2020 ecotype Southern chromosome 15, ASM2049712v1, whole genome shotgun sequence	XP_040195045.1	1353	677	844	Eukaryota	Metazoa	Chordata	Rana temporaria	8407	XP_040195045.1 uncharacterized protein LOC120928035 [Rana temporaria]	1.59e-58	529	169	59.2	100	12.4	-
NC_059086.1:34402016-34402522	507	507	1	NC_059086.1:34402016-34402522 Mauremys mutica isolate MM-2020 ecotype Southern chromosome 15, ASM2049712v1, whole genome shotgun sequence	XP_041428794.1	901	227	395	Eukaryota	Metazoa	Chordata	Xenopus laevis	8355	XP_041428794.1 uncharacterized protein LOC121397047 [Xenopus laevis]	2.02e-58	525	169	57.4	100	18.8	-
NC_059086.1:34402016-34402522	507	342	1	NC_059086.1:34402016-34402522 Mauremys mutica isolate MM-2020 ecotype Southern chromosome 15, ASM2049712v1, whole genome shotgun sequence	XP_034628447.1	307	1	114	Eukaryota	Metazoa	Chordata	Trachemys scripta elegans	31138	XP_034628447.1 C-type lectin domain family 4 member K [Trachemys scripta elegans]	2.43e-58	494	114	85.1	67.5	37.1	-
NC_059086.1:34402016-34402522	507	507	1	NC_059086.1:34402016-34402522 Mauremys mutica isolate MM-2020 ecotype Southern chromosome 15, ASM2049712v1, whole genome shotgun sequence	XP_041436504.1	1489	815	983	Eukaryota	Metazoa	Chordata	Xenopus laevis	8355	XP_041436504.1 uncharacterized protein LOC121399532 [Xenopus laevis]	5.54e-58	525	169	57.4	100	11.3	-
NC_059086.1:34643073-34643579	507	1	507	NC_059086.1:34643073-34643579 Mauremys mutica isolate MM-2020 ecotype Southern chromosome 15, ASM2049712v1, whole genome shotgun sequence	KAG6932780.1	463	205	373	Eukaryota	Metazoa	Chordata	Chelydra serpentina	8475	KAG6932780.1 gag-pol fusion protein, partial [Chelydra serpentina]	1.46e-107	833	169	93.5	100	36.5	+
NC_059086.1:34643073-34643579	507	1	507	NC_059086.1:34643073-34643579 Mauremys mutica isolate MM-2020 ecotype Southern chromosome 15, ASM2049712v1, whole genome shotgun sequence	KAG6937838.1	710	13	181	Eukaryota	Metazoa	Chordata	Chelydra serpentina	8475	KAG6937838.1 hypothetical protein G0U57_008248, partial [Chelydra serpentina]	6.22e-105	835	169	94.1	100	23.8	+
NC_059086.1:34643073-34643579	507	1	507	NC_059086.1:34643073-34643579 Mauremys mutica isolate MM-2020 ecotype Southern chromosome 15, ASM2049712v1, whole genome shotgun sequence	KAG6926050.1	785	197	365	Eukaryota	Metazoa	Chordata	Chelydra serpentina	8475	KAG6926050.1 hypothetical protein G0U57_012864, partial [Chelydra serpentina]	1.27e-104	838	169	94.7	100	21.5	+
NC_059086.1:34643073-34643579	507	1	504	NC_059086.1:34643073-34643579 Mauremys mutica isolate MM-2020 ecotype Southern chromosome 15, ASM2049712v1, whole genome shotgun sequence	XP_042701456.1	640	318	487	Eukaryota	Metazoa	Chordata	Chrysemys picta bellii	8478	XP_042701456.1 uncharacterized protein LOC122172724 [Chrysemys picta bellii]	4.28e-69	589	171	70.2	99.4	26.6	+
NC_059086.1:34643073-34643579	507	1	330	NC_059086.1:34643073-34643579 Mauremys mutica isolate MM-2020 ecotype Southern chromosome 15, ASM2049712v1, whole genome shotgun sequence	KAG6927730.1	330	221	330	Eukaryota	Metazoa	Chordata	Chelydra serpentina	8475	KAG6927730.1 gag-pol fusion protein, partial [Chelydra serpentina]	1.18e-66	551	110	93.6	65.1	33.3	+
NC_059086.1:34643073-34643579	507	1	507	NC_059086.1:34643073-34643579 Mauremys mutica isolate MM-2020 ecotype Southern chromosome 15, ASM2049712v1, whole genome shotgun sequence	XP_040209167.1	1504	814	982	Eukaryota	Metazoa	Chordata	Rana temporaria	8407	XP_040209167.1 uncharacterized protein LOC120940401 [Rana temporaria]	1.62e-65	581	169	62.7	100	11.2	+
NC_059086.1:34643073-34643579	507	1	507	NC_059086.1:34643073-34643579 Mauremys mutica isolate MM-2020 ecotype Southern chromosome 15, ASM2049712v1, whole genome shotgun sequence	XP_040197512.1	1614	924	1092	Eukaryota	Metazoa	Chordata	Rana temporaria	8407	XP_040197512.1 uncharacterized protein LOC120930387 [Rana temporaria]	1.63e-65	581	169	62.7	100	10.5	+
NC_059086.1:34643073-34643579	507	1	507	NC_059086.1:34643073-34643579 Mauremys mutica isolate MM-2020 ecotype Southern chromosome 15, ASM2049712v1, whole genome shotgun sequence	XP_041418446.1	1055	643	811	Eukaryota	Metazoa	Chordata	Xenopus laevis	8355	XP_041418446.1 uncharacterized protein LOC121393599 [Xenopus laevis]	1.21e-62	558	169	60.9	100	16.0	+
NC_059086.1:34643073-34643579	507	1	507	NC_059086.1:34643073-34643579 Mauremys mutica isolate MM-2020 ecotype Southern chromosome 15, ASM2049712v1, whole genome shotgun sequence	XP_041435455.1	1368	956	1124	Eukaryota	Metazoa	Chordata	Xenopus laevis	8355	XP_041435455.1 uncharacterized protein LOC121399286 [Xenopus laevis]	1.98e-62	558	169	60.9	100	12.4	+
NC_059086.1:34643073-34643579	507	1	507	NC_059086.1:34643073-34643579 Mauremys mutica isolate MM-2020 ecotype Southern chromosome 15, ASM2049712v1, whole genome shotgun sequence	XP_041424995.1	1620	936	1104	Eukaryota	Metazoa	Chordata	Xenopus laevis	8355	XP_041424995.1 uncharacterized protein LOC121395491 [Xenopus laevis]	2.02e-62	558	169	60.9	100	10.4	+
NC_059086.1:34643073-34643579	507	1	507	NC_059086.1:34643073-34643579 Mauremys mutica isolate MM-2020 ecotype Southern chromosome 15, ASM2049712v1, whole genome shotgun sequence	XP_041422179.1	1623	939	1107	Eukaryota	Metazoa	Chordata	Xenopus laevis	8355	XP_041422179.1 LOW QUALITY PROTEIN: uncharacterized protein LOC121394680 [Xenopus laevis]	2.02e-62	558	169	60.9	100	10.4	+
NC_059086.1:34643073-34643579	507	1	507	NC_059086.1:34643073-34643579 Mauremys mutica isolate MM-2020 ecotype Southern chromosome 15, ASM2049712v1, whole genome shotgun sequence	XP_041436006.1	1625	941	1109	Eukaryota	Metazoa	Chordata	Xenopus laevis	8355	XP_041436006.1 uncharacterized protein LOC121399419 [Xenopus laevis]	2.02e-62	558	169	60.9	100	10.4	+
NC_059086.1:34643073-34643579	507	1	507	NC_059086.1:34643073-34643579 Mauremys mutica isolate MM-2020 ecotype Southern chromosome 15, ASM2049712v1, whole genome shotgun sequence	XP_031756161.1	1574	890	1058	Eukaryota	Metazoa	Chordata	Xenopus tropicalis	8364	XP_031756161.1 uncharacterized protein LOC116410219 [Xenopus tropicalis]	8.31e-61	546	169	59.2	100	10.7	+
NC_059086.1:34643073-34643579	507	1	507	NC_059086.1:34643073-34643579 Mauremys mutica isolate MM-2020 ecotype Southern chromosome 15, ASM2049712v1, whole genome shotgun sequence	XP_031747840.1	1581	897	1065	Eukaryota	Metazoa	Chordata	Xenopus tropicalis	8364	XP_031747840.1 uncharacterized protein LOC116406901 [Xenopus tropicalis]	8.32e-61	546	169	59.2	100	10.7	+
NC_059086.1:34643073-34643579	507	1	507	NC_059086.1:34643073-34643579 Mauremys mutica isolate MM-2020 ecotype Southern chromosome 15, ASM2049712v1, whole genome shotgun sequence	XP_012822453.3	1273	894	1062	Eukaryota	Metazoa	Chordata	Xenopus tropicalis	8364	XP_012822453.3 uncharacterized protein LOC101733107 [Xenopus tropicalis]	1.48e-60	544	169	59.2	100	13.3	+
NC_059086.1:34643073-34643579	507	1	507	NC_059086.1:34643073-34643579 Mauremys mutica isolate MM-2020 ecotype Southern chromosome 15, ASM2049712v1, whole genome shotgun sequence	XP_048357553.1	1273	908	1076	Eukaryota	Metazoa	Chordata	Sphaerodactylus townsendi	933632	XP_048357553.1 uncharacterized protein LOC125435398 [Sphaerodactylus townsendi]	1.30e-59	537	169	58.6	100	13.3	+
NC_059086.1:34643073-34643579	507	1	507	NC_059086.1:34643073-34643579 Mauremys mutica isolate MM-2020 ecotype Southern chromosome 15, ASM2049712v1, whole genome shotgun sequence	KYO27808.1	460	56	222	Eukaryota	Metazoa	Chordata	Alligator mississippiensis	8496	KYO27808.1 hypothetical protein Y1Q_0013007 [Alligator mississippiensis]	3.48e-59	511	169	56.8	100	36.3	+
NC_059086.1:34643073-34643579	507	88	438	NC_059086.1:34643073-34643579 Mauremys mutica isolate MM-2020 ecotype Southern chromosome 15, ASM2049712v1, whole genome shotgun sequence	XP_048693268.1	1224	957	1073	Eukaryota	Metazoa	Chordata	Caretta caretta	8467	XP_048693268.1 unconventional myosin-Ig isoform X1 [Caretta caretta]	4.39e-59	533	117	88.9	69.2	9.6	+
NC_059086.1:34643073-34643579	507	1	507	NC_059086.1:34643073-34643579 Mauremys mutica isolate MM-2020 ecotype Southern chromosome 15, ASM2049712v1, whole genome shotgun sequence	XP_017948839.2	1498	824	991	Eukaryota	Metazoa	Chordata	Xenopus tropicalis	8364	XP_017948839.2 uncharacterized protein LOC108647387 [Xenopus tropicalis]	6.33e-59	532	169	58.6	100	11.2	+
NC_059086.1:34643073-34643579	507	1	507	NC_059086.1:34643073-34643579 Mauremys mutica isolate MM-2020 ecotype Southern chromosome 15, ASM2049712v1, whole genome shotgun sequence	KYO27807.1	525	56	222	Eukaryota	Metazoa	Chordata	Alligator mississippiensis	8496	KYO27807.1 hypothetical protein Y1Q_0013007 [Alligator mississippiensis]	1.42e-58	511	169	56.8	100	31.8	+
NC_059086.1:34643073-34643579	507	1	507	NC_059086.1:34643073-34643579 Mauremys mutica isolate MM-2020 ecotype Southern chromosome 15, ASM2049712v1, whole genome shotgun sequence	XP_040195045.1	1353	677	844	Eukaryota	Metazoa	Chordata	Rana temporaria	8407	XP_040195045.1 uncharacterized protein LOC120928035 [Rana temporaria]	4.02e-58	526	169	59.2	100	12.4	+
NC_059086.1:34643073-34643579	507	1	507	NC_059086.1:34643073-34643579 Mauremys mutica isolate MM-2020 ecotype Southern chromosome 15, ASM2049712v1, whole genome shotgun sequence	XP_041428794.1	901	227	395	Eukaryota	Metazoa	Chordata	Xenopus laevis	8355	XP_041428794.1 uncharacterized protein LOC121397047 [Xenopus laevis]	7.31e-58	521	169	57.4	100	18.8	+
NC_059086.1:34643073-34643579	507	1	507	NC_059086.1:34643073-34643579 Mauremys mutica isolate MM-2020 ecotype Southern chromosome 15, ASM2049712v1, whole genome shotgun sequence	XP_041436504.1	1489	815	983	Eukaryota	Metazoa	Chordata	Xenopus laevis	8355	XP_041436504.1 uncharacterized protein LOC121399532 [Xenopus laevis]	1.91e-57	521	169	57.4	100	11.3	+
NC_059086.1:34643073-34643579	507	1	507	NC_059086.1:34643073-34643579 Mauremys mutica isolate MM-2020 ecotype Southern chromosome 15, ASM2049712v1, whole genome shotgun sequence	XP_041427105.1	1489	815	983	Eukaryota	Metazoa	Chordata	Xenopus laevis	8355	XP_041427105.1 uncharacterized protein LOC121396330 [Xenopus laevis]	1.91e-57	521	169	57.4	100	11.3	+
NC_059086.1:34643073-34643579	507	1	507	NC_059086.1:34643073-34643579 Mauremys mutica isolate MM-2020 ecotype Southern chromosome 15, ASM2049712v1, whole genome shotgun sequence	XP_041439585.1	1489	815	983	Eukaryota	Metazoa	Chordata	Xenopus laevis	8355	XP_041439585.1 uncharacterized protein LOC121400486 [Xenopus laevis]	1.91e-57	521	169	57.4	100	11.3	+
NC_059086.1:34881106-34881612	507	507	1	NC_059086.1:34881106-34881612 Mauremys mutica isolate MM-2020 ecotype Southern chromosome 15, ASM2049712v1, whole genome shotgun sequence	KAG6932780.1	463	205	373	Eukaryota	Metazoa	Chordata	Chelydra serpentina	8475	KAG6932780.1 gag-pol fusion protein, partial [Chelydra serpentina]	1.91e-105	819	169	91.7	100	36.5	-
NC_059086.1:34881106-34881612	507	507	1	NC_059086.1:34881106-34881612 Mauremys mutica isolate MM-2020 ecotype Southern chromosome 15, ASM2049712v1, whole genome shotgun sequence	KAG6937838.1	710	13	181	Eukaryota	Metazoa	Chordata	Chelydra serpentina	8475	KAG6937838.1 hypothetical protein G0U57_008248, partial [Chelydra serpentina]	7.63e-103	821	169	92.3	100	23.8	-
NC_059086.1:34881106-34881612	507	507	1	NC_059086.1:34881106-34881612 Mauremys mutica isolate MM-2020 ecotype Southern chromosome 15, ASM2049712v1, whole genome shotgun sequence	KAG6926050.1	785	197	365	Eukaryota	Metazoa	Chordata	Chelydra serpentina	8475	KAG6926050.1 hypothetical protein G0U57_012864, partial [Chelydra serpentina]	1.53e-102	824	169	92.9	100	21.5	-
NC_059086.1:34881106-34881612	507	507	4	NC_059086.1:34881106-34881612 Mauremys mutica isolate MM-2020 ecotype Southern chromosome 15, ASM2049712v1, whole genome shotgun sequence	XP_042701456.1	640	318	487	Eukaryota	Metazoa	Chordata	Chrysemys picta bellii	8478	XP_042701456.1 uncharacterized protein LOC122172724 [Chrysemys picta bellii]	1.03e-70	600	171	70.8	99.4	26.6	-
NC_059086.1:34881106-34881612	507	507	178	NC_059086.1:34881106-34881612 Mauremys mutica isolate MM-2020 ecotype Southern chromosome 15, ASM2049712v1, whole genome shotgun sequence	KAG6927730.1	330	221	330	Eukaryota	Metazoa	Chordata	Chelydra serpentina	8475	KAG6927730.1 gag-pol fusion protein, partial [Chelydra serpentina]	2.16e-64	536	110	90.9	65.1	33.3	-
NC_059086.1:34881106-34881612	507	507	1	NC_059086.1:34881106-34881612 Mauremys mutica isolate MM-2020 ecotype Southern chromosome 15, ASM2049712v1, whole genome shotgun sequence	XP_040209167.1	1504	814	982	Eukaryota	Metazoa	Chordata	Rana temporaria	8407	XP_040209167.1 uncharacterized protein LOC120940401 [Rana temporaria]	2.30e-63	565	169	60.9	100	11.2	-
NC_059086.1:34881106-34881612	507	507	1	NC_059086.1:34881106-34881612 Mauremys mutica isolate MM-2020 ecotype Southern chromosome 15, ASM2049712v1, whole genome shotgun sequence	XP_040197512.1	1614	924	1092	Eukaryota	Metazoa	Chordata	Rana temporaria	8407	XP_040197512.1 uncharacterized protein LOC120930387 [Rana temporaria]	2.31e-63	565	169	60.9	100	10.5	-
NC_059086.1:34881106-34881612	507	507	1	NC_059086.1:34881106-34881612 Mauremys mutica isolate MM-2020 ecotype Southern chromosome 15, ASM2049712v1, whole genome shotgun sequence	XP_041418446.1	1055	643	811	Eukaryota	Metazoa	Chordata	Xenopus laevis	8355	XP_041418446.1 uncharacterized protein LOC121393599 [Xenopus laevis]	2.89e-61	548	169	59.8	100	16.0	-
NC_059086.1:34881106-34881612	507	507	1	NC_059086.1:34881106-34881612 Mauremys mutica isolate MM-2020 ecotype Southern chromosome 15, ASM2049712v1, whole genome shotgun sequence	XP_041435455.1	1368	956	1124	Eukaryota	Metazoa	Chordata	Xenopus laevis	8355	XP_041435455.1 uncharacterized protein LOC121399286 [Xenopus laevis]	4.40e-61	548	169	59.8	100	12.4	-
NC_059086.1:34881106-34881612	507	507	1	NC_059086.1:34881106-34881612 Mauremys mutica isolate MM-2020 ecotype Southern chromosome 15, ASM2049712v1, whole genome shotgun sequence	XP_041424995.1	1620	936	1104	Eukaryota	Metazoa	Chordata	Xenopus laevis	8355	XP_041424995.1 uncharacterized protein LOC121395491 [Xenopus laevis]	4.48e-61	548	169	59.8	100	10.4	-
NC_059086.1:34881106-34881612	507	507	1	NC_059086.1:34881106-34881612 Mauremys mutica isolate MM-2020 ecotype Southern chromosome 15, ASM2049712v1, whole genome shotgun sequence	XP_041422179.1	1623	939	1107	Eukaryota	Metazoa	Chordata	Xenopus laevis	8355	XP_041422179.1 LOW QUALITY PROTEIN: uncharacterized protein LOC121394680 [Xenopus laevis]	4.48e-61	548	169	59.8	100	10.4	-
NC_059086.1:34881106-34881612	507	507	1	NC_059086.1:34881106-34881612 Mauremys mutica isolate MM-2020 ecotype Southern chromosome 15, ASM2049712v1, whole genome shotgun sequence	XP_041436006.1	1625	941	1109	Eukaryota	Metazoa	Chordata	Xenopus laevis	8355	XP_041436006.1 uncharacterized protein LOC121399419 [Xenopus laevis]	4.48e-61	548	169	59.8	100	10.4	-
NC_059086.1:34881106-34881612	507	420	70	NC_059086.1:34881106-34881612 Mauremys mutica isolate MM-2020 ecotype Southern chromosome 15, ASM2049712v1, whole genome shotgun sequence	XP_048693268.1	1224	957	1073	Eukaryota	Metazoa	Chordata	Caretta caretta	8467	XP_048693268.1 unconventional myosin-Ig isoform X1 [Caretta caretta]	2.36e-59	535	117	89.7	69.2	9.6	-
NC_059086.1:34881106-34881612	507	507	1	NC_059086.1:34881106-34881612 Mauremys mutica isolate MM-2020 ecotype Southern chromosome 15, ASM2049712v1, whole genome shotgun sequence	XP_031756161.1	1574	890	1058	Eukaryota	Metazoa	Chordata	Xenopus tropicalis	8364	XP_031756161.1 uncharacterized protein LOC116410219 [Xenopus tropicalis]	2.51e-59	535	169	58.0	100	10.7	-
NC_059086.1:34881106-34881612	507	507	1	NC_059086.1:34881106-34881612 Mauremys mutica isolate MM-2020 ecotype Southern chromosome 15, ASM2049712v1, whole genome shotgun sequence	XP_031747840.1	1581	897	1065	Eukaryota	Metazoa	Chordata	Xenopus tropicalis	8364	XP_031747840.1 uncharacterized protein LOC116406901 [Xenopus tropicalis]	2.51e-59	535	169	58.0	100	10.7	-
NC_059086.1:34881106-34881612	507	507	1	NC_059086.1:34881106-34881612 Mauremys mutica isolate MM-2020 ecotype Southern chromosome 15, ASM2049712v1, whole genome shotgun sequence	XP_012822453.3	1273	894	1062	Eukaryota	Metazoa	Chordata	Xenopus tropicalis	8364	XP_012822453.3 uncharacterized protein LOC101733107 [Xenopus tropicalis]	4.51e-59	533	169	58.0	100	13.3	-
NC_059086.1:34881106-34881612	507	507	1	NC_059086.1:34881106-34881612 Mauremys mutica isolate MM-2020 ecotype Southern chromosome 15, ASM2049712v1, whole genome shotgun sequence	KYO27808.1	460	56	222	Eukaryota	Metazoa	Chordata	Alligator mississippiensis	8496	KYO27808.1 hypothetical protein Y1Q_0013007 [Alligator mississippiensis]	7.61e-58	502	169	56.2	100	36.3	-
NC_059086.1:34881106-34881612	507	507	1	NC_059086.1:34881106-34881612 Mauremys mutica isolate MM-2020 ecotype Southern chromosome 15, ASM2049712v1, whole genome shotgun sequence	XP_048357553.1	1273	908	1076	Eukaryota	Metazoa	Chordata	Sphaerodactylus townsendi	933632	XP_048357553.1 uncharacterized protein LOC125435398 [Sphaerodactylus townsendi]	1.00e-57	523	169	57.4	100	13.3	-
NC_059086.1:34881106-34881612	507	507	1	NC_059086.1:34881106-34881612 Mauremys mutica isolate MM-2020 ecotype Southern chromosome 15, ASM2049712v1, whole genome shotgun sequence	XP_017948839.2	1498	824	991	Eukaryota	Metazoa	Chordata	Xenopus tropicalis	8364	XP_017948839.2 uncharacterized protein LOC108647387 [Xenopus tropicalis]	1.91e-57	521	169	56.8	100	11.2	-
NC_059086.1:34881106-34881612	507	507	1	NC_059086.1:34881106-34881612 Mauremys mutica isolate MM-2020 ecotype Southern chromosome 15, ASM2049712v1, whole genome shotgun sequence	KYO27807.1	525	56	222	Eukaryota	Metazoa	Chordata	Alligator mississippiensis	8496	KYO27807.1 hypothetical protein Y1Q_0013007 [Alligator mississippiensis]	3.02e-57	502	169	56.2	100	31.8	-
NC_059086.1:34881106-34881612	507	507	1	NC_059086.1:34881106-34881612 Mauremys mutica isolate MM-2020 ecotype Southern chromosome 15, ASM2049712v1, whole genome shotgun sequence	XP_041428794.1	901	227	395	Eukaryota	Metazoa	Chordata	Xenopus laevis	8355	XP_041428794.1 uncharacterized protein LOC121397047 [Xenopus laevis]	1.32e-56	512	169	56.2	100	18.8	-
NC_059086.1:34881106-34881612	507	507	1	NC_059086.1:34881106-34881612 Mauremys mutica isolate MM-2020 ecotype Southern chromosome 15, ASM2049712v1, whole genome shotgun sequence	XP_040195045.1	1353	677	844	Eukaryota	Metazoa	Chordata	Rana temporaria	8407	XP_040195045.1 uncharacterized protein LOC120928035 [Rana temporaria]	1.66e-56	514	169	58.0	100	12.4	-
NC_059086.1:34881106-34881612	507	507	1	NC_059086.1:34881106-34881612 Mauremys mutica isolate MM-2020 ecotype Southern chromosome 15, ASM2049712v1, whole genome shotgun sequence	XP_041436504.1	1489	815	983	Eukaryota	Metazoa	Chordata	Xenopus laevis	8355	XP_041436504.1 uncharacterized protein LOC121399532 [Xenopus laevis]	3.11e-56	512	169	56.2	100	11.3	-
NC_059086.1:34881106-34881612	507	507	1	NC_059086.1:34881106-34881612 Mauremys mutica isolate MM-2020 ecotype Southern chromosome 15, ASM2049712v1, whole genome shotgun sequence	XP_041427105.1	1489	815	983	Eukaryota	Metazoa	Chordata	Xenopus laevis	8355	XP_041427105.1 uncharacterized protein LOC121396330 [Xenopus laevis]	3.11e-56	512	169	56.2	100	11.3	-
NC_059086.1:34881106-34881612	507	507	1	NC_059086.1:34881106-34881612 Mauremys mutica isolate MM-2020 ecotype Southern chromosome 15, ASM2049712v1, whole genome shotgun sequence	XP_041439585.1	1489	815	983	Eukaryota	Metazoa	Chordata	Xenopus laevis	8355	XP_041439585.1 uncharacterized protein LOC121400486 [Xenopus laevis]	3.11e-56	512	169	56.2	100	11.3	-
NC_059086.1:34946531-34947037	507	507	1	NC_059086.1:34946531-34947037 Mauremys mutica isolate MM-2020 ecotype Southern chromosome 15, ASM2049712v1, whole genome shotgun sequence	KAG6932780.1	463	205	373	Eukaryota	Metazoa	Chordata	Chelydra serpentina	8475	KAG6932780.1 gag-pol fusion protein, partial [Chelydra serpentina]	7.27e-108	835	169	92.9	100	36.5	-
NC_059086.1:34946531-34947037	507	507	1	NC_059086.1:34946531-34947037 Mauremys mutica isolate MM-2020 ecotype Southern chromosome 15, ASM2049712v1, whole genome shotgun sequence	KAG6937838.1	710	13	181	Eukaryota	Metazoa	Chordata	Chelydra serpentina	8475	KAG6937838.1 hypothetical protein G0U57_008248, partial [Chelydra serpentina]	3.12e-105	837	169	93.5	100	23.8	-
NC_059086.1:34946531-34947037	507	507	1	NC_059086.1:34946531-34947037 Mauremys mutica isolate MM-2020 ecotype Southern chromosome 15, ASM2049712v1, whole genome shotgun sequence	KAG6926050.1	785	197	365	Eukaryota	Metazoa	Chordata	Chelydra serpentina	8475	KAG6926050.1 hypothetical protein G0U57_012864, partial [Chelydra serpentina]	6.43e-105	840	169	94.1	100	21.5	-
NC_059086.1:34946531-34947037	507	507	4	NC_059086.1:34946531-34947037 Mauremys mutica isolate MM-2020 ecotype Southern chromosome 15, ASM2049712v1, whole genome shotgun sequence	XP_042701456.1	640	318	487	Eukaryota	Metazoa	Chordata	Chrysemys picta bellii	8478	XP_042701456.1 uncharacterized protein LOC122172724 [Chrysemys picta bellii]	3.99e-70	596	171	70.8	99.4	26.6	-
NC_059086.1:34946531-34947037	507	507	178	NC_059086.1:34946531-34947037 Mauremys mutica isolate MM-2020 ecotype Southern chromosome 15, ASM2049712v1, whole genome shotgun sequence	KAG6927730.1	330	221	330	Eukaryota	Metazoa	Chordata	Chelydra serpentina	8475	KAG6927730.1 gag-pol fusion protein, partial [Chelydra serpentina]	1.34e-65	544	110	91.8	65.1	33.3	-
NC_059086.1:34946531-34947037	507	507	1	NC_059086.1:34946531-34947037 Mauremys mutica isolate MM-2020 ecotype Southern chromosome 15, ASM2049712v1, whole genome shotgun sequence	XP_040209167.1	1504	814	982	Eukaryota	Metazoa	Chordata	Rana temporaria	8407	XP_040209167.1 uncharacterized protein LOC120940401 [Rana temporaria]	2.63e-64	572	169	60.9	100	11.2	-
NC_059086.1:34946531-34947037	507	507	1	NC_059086.1:34946531-34947037 Mauremys mutica isolate MM-2020 ecotype Southern chromosome 15, ASM2049712v1, whole genome shotgun sequence	XP_040197512.1	1614	924	1092	Eukaryota	Metazoa	Chordata	Rana temporaria	8407	XP_040197512.1 uncharacterized protein LOC120930387 [Rana temporaria]	2.65e-64	572	169	60.9	100	10.5	-
NC_059086.1:34946531-34947037	507	507	1	NC_059086.1:34946531-34947037 Mauremys mutica isolate MM-2020 ecotype Southern chromosome 15, ASM2049712v1, whole genome shotgun sequence	XP_041418446.1	1055	643	811	Eukaryota	Metazoa	Chordata	Xenopus laevis	8355	XP_041418446.1 uncharacterized protein LOC121393599 [Xenopus laevis]	3.39e-63	562	169	60.9	100	16.0	-
NC_059086.1:34946531-34947037	507	507	1	NC_059086.1:34946531-34947037 Mauremys mutica isolate MM-2020 ecotype Southern chromosome 15, ASM2049712v1, whole genome shotgun sequence	XP_041435455.1	1368	956	1124	Eukaryota	Metazoa	Chordata	Xenopus laevis	8355	XP_041435455.1 uncharacterized protein LOC121399286 [Xenopus laevis]	5.73e-63	562	169	60.9	100	12.4	-
NC_059086.1:34946531-34947037	507	507	1	NC_059086.1:34946531-34947037 Mauremys mutica isolate MM-2020 ecotype Southern chromosome 15, ASM2049712v1, whole genome shotgun sequence	XP_041424995.1	1620	936	1104	Eukaryota	Metazoa	Chordata	Xenopus laevis	8355	XP_041424995.1 uncharacterized protein LOC121395491 [Xenopus laevis]	5.86e-63	562	169	60.9	100	10.4	-
NC_059086.1:34946531-34947037	507	507	1	NC_059086.1:34946531-34947037 Mauremys mutica isolate MM-2020 ecotype Southern chromosome 15, ASM2049712v1, whole genome shotgun sequence	XP_041422179.1	1623	939	1107	Eukaryota	Metazoa	Chordata	Xenopus laevis	8355	XP_041422179.1 LOW QUALITY PROTEIN: uncharacterized protein LOC121394680 [Xenopus laevis]	5.86e-63	562	169	60.9	100	10.4	-
NC_059086.1:34946531-34947037	507	507	1	NC_059086.1:34946531-34947037 Mauremys mutica isolate MM-2020 ecotype Southern chromosome 15, ASM2049712v1, whole genome shotgun sequence	XP_041436006.1	1625	941	1109	Eukaryota	Metazoa	Chordata	Xenopus laevis	8355	XP_041436006.1 uncharacterized protein LOC121399419 [Xenopus laevis]	5.87e-63	562	169	60.9	100	10.4	-
NC_059086.1:34946531-34947037	507	507	1	NC_059086.1:34946531-34947037 Mauremys mutica isolate MM-2020 ecotype Southern chromosome 15, ASM2049712v1, whole genome shotgun sequence	XP_031756161.1	1574	890	1058	Eukaryota	Metazoa	Chordata	Xenopus tropicalis	8364	XP_031756161.1 uncharacterized protein LOC116410219 [Xenopus tropicalis]	2.41e-61	550	169	58.6	100	10.7	-
NC_059086.1:34946531-34947037	507	507	1	NC_059086.1:34946531-34947037 Mauremys mutica isolate MM-2020 ecotype Southern chromosome 15, ASM2049712v1, whole genome shotgun sequence	XP_031747840.1	1581	897	1065	Eukaryota	Metazoa	Chordata	Xenopus tropicalis	8364	XP_031747840.1 uncharacterized protein LOC116406901 [Xenopus tropicalis]	2.41e-61	550	169	58.6	100	10.7	-
NC_059086.1:34946531-34947037	507	507	1	NC_059086.1:34946531-34947037 Mauremys mutica isolate MM-2020 ecotype Southern chromosome 15, ASM2049712v1, whole genome shotgun sequence	XP_012822453.3	1273	894	1062	Eukaryota	Metazoa	Chordata	Xenopus tropicalis	8364	XP_012822453.3 uncharacterized protein LOC101733107 [Xenopus tropicalis]	4.27e-61	548	169	58.6	100	13.3	-
NC_059086.1:34946531-34947037	507	507	1	NC_059086.1:34946531-34947037 Mauremys mutica isolate MM-2020 ecotype Southern chromosome 15, ASM2049712v1, whole genome shotgun sequence	KYO27808.1	460	56	222	Eukaryota	Metazoa	Chordata	Alligator mississippiensis	8496	KYO27808.1 hypothetical protein Y1Q_0013007 [Alligator mississippiensis]	6.27e-60	516	169	57.4	100	36.3	-
NC_059086.1:34946531-34947037	507	420	70	NC_059086.1:34946531-34947037 Mauremys mutica isolate MM-2020 ecotype Southern chromosome 15, ASM2049712v1, whole genome shotgun sequence	XP_048693268.1	1224	957	1073	Eukaryota	Metazoa	Chordata	Caretta caretta	8467	XP_048693268.1 unconventional myosin-Ig isoform X1 [Caretta caretta]	9.28e-60	538	117	88.9	69.2	9.6	-
NC_059086.1:34946531-34947037	507	507	1	NC_059086.1:34946531-34947037 Mauremys mutica isolate MM-2020 ecotype Southern chromosome 15, ASM2049712v1, whole genome shotgun sequence	XP_048357553.1	1273	908	1076	Eukaryota	Metazoa	Chordata	Sphaerodactylus townsendi	933632	XP_048357553.1 uncharacterized protein LOC125435398 [Sphaerodactylus townsendi]	2.42e-59	535	169	58.0	100	13.3	-
NC_059086.1:34946531-34947037	507	507	1	NC_059086.1:34946531-34947037 Mauremys mutica isolate MM-2020 ecotype Southern chromosome 15, ASM2049712v1, whole genome shotgun sequence	KYO27807.1	525	56	222	Eukaryota	Metazoa	Chordata	Alligator mississippiensis	8496	KYO27807.1 hypothetical protein Y1Q_0013007 [Alligator mississippiensis]	2.59e-59	516	169	57.4	100	31.8	-
NC_059086.1:34946531-34947037	507	507	1	NC_059086.1:34946531-34947037 Mauremys mutica isolate MM-2020 ecotype Southern chromosome 15, ASM2049712v1, whole genome shotgun sequence	XP_017948839.2	1498	824	991	Eukaryota	Metazoa	Chordata	Xenopus tropicalis	8364	XP_017948839.2 uncharacterized protein LOC108647387 [Xenopus tropicalis]	6.33e-59	532	169	58.0	100	11.2	-
NC_059086.1:34946531-34947037	507	507	1	NC_059086.1:34946531-34947037 Mauremys mutica isolate MM-2020 ecotype Southern chromosome 15, ASM2049712v1, whole genome shotgun sequence	XP_041428794.1	901	227	395	Eukaryota	Metazoa	Chordata	Xenopus laevis	8355	XP_041428794.1 uncharacterized protein LOC121397047 [Xenopus laevis]	7.66e-59	528	169	58.0	100	18.8	-
NC_059086.1:34946531-34947037	507	342	1	NC_059086.1:34946531-34947037 Mauremys mutica isolate MM-2020 ecotype Southern chromosome 15, ASM2049712v1, whole genome shotgun sequence	XP_034628447.1	307	1	114	Eukaryota	Metazoa	Chordata	Trachemys scripta elegans	31138	XP_034628447.1 C-type lectin domain family 4 member K [Trachemys scripta elegans]	8.58e-59	497	114	85.1	67.5	37.1	-
NC_059086.1:34946531-34947037	507	507	1	NC_059086.1:34946531-34947037 Mauremys mutica isolate MM-2020 ecotype Southern chromosome 15, ASM2049712v1, whole genome shotgun sequence	XP_041436504.1	1489	815	983	Eukaryota	Metazoa	Chordata	Xenopus laevis	8355	XP_041436504.1 uncharacterized protein LOC121399532 [Xenopus laevis]	2.19e-58	528	169	58.0	100	11.3	-
NC_059086.1:34946531-34947037	507	507	1	NC_059086.1:34946531-34947037 Mauremys mutica isolate MM-2020 ecotype Southern chromosome 15, ASM2049712v1, whole genome shotgun sequence	XP_041427105.1	1489	815	983	Eukaryota	Metazoa	Chordata	Xenopus laevis	8355	XP_041427105.1 uncharacterized protein LOC121396330 [Xenopus laevis]	2.19e-58	528	169	58.0	100	11.3	-
NC_059086.1:34946531-34947037	507	507	1	NC_059086.1:34946531-34947037 Mauremys mutica isolate MM-2020 ecotype Southern chromosome 15, ASM2049712v1, whole genome shotgun sequence	XP_041439585.1	1489	815	983	Eukaryota	Metazoa	Chordata	Xenopus laevis	8355	XP_041439585.1 uncharacterized protein LOC121400486 [Xenopus laevis]	2.19e-58	528	169	58.0	100	11.3	-
NC_059086.1:35200988-35201494	507	507	1	NC_059086.1:35200988-35201494 Mauremys mutica isolate MM-2020 ecotype Southern chromosome 15, ASM2049712v1, whole genome shotgun sequence	KAG6932780.1	463	205	373	Eukaryota	Metazoa	Chordata	Chelydra serpentina	8475	KAG6932780.1 gag-pol fusion protein, partial [Chelydra serpentina]	7.70e-105	815	169	91.7	100	36.5	-
NC_059086.1:35200988-35201494	507	507	1	NC_059086.1:35200988-35201494 Mauremys mutica isolate MM-2020 ecotype Southern chromosome 15, ASM2049712v1, whole genome shotgun sequence	KAG6937838.1	710	13	181	Eukaryota	Metazoa	Chordata	Chelydra serpentina	8475	KAG6937838.1 hypothetical protein G0U57_008248, partial [Chelydra serpentina]	3.02e-102	817	169	92.3	100	23.8	-
NC_059086.1:35200988-35201494	507	507	1	NC_059086.1:35200988-35201494 Mauremys mutica isolate MM-2020 ecotype Southern chromosome 15, ASM2049712v1, whole genome shotgun sequence	KAG6926050.1	785	197	365	Eukaryota	Metazoa	Chordata	Chelydra serpentina	8475	KAG6926050.1 hypothetical protein G0U57_012864, partial [Chelydra serpentina]	5.99e-102	820	169	92.9	100	21.5	-
NC_059086.1:35200988-35201494	507	507	4	NC_059086.1:35200988-35201494 Mauremys mutica isolate MM-2020 ecotype Southern chromosome 15, ASM2049712v1, whole genome shotgun sequence	XP_042701456.1	640	318	487	Eukaryota	Metazoa	Chordata	Chrysemys picta bellii	8478	XP_042701456.1 uncharacterized protein LOC122172724 [Chrysemys picta bellii]	1.90e-66	571	171	68.4	99.4	26.6	-
NC_059086.1:35200988-35201494	507	507	178	NC_059086.1:35200988-35201494 Mauremys mutica isolate MM-2020 ecotype Southern chromosome 15, ASM2049712v1, whole genome shotgun sequence	KAG6927730.1	330	221	330	Eukaryota	Metazoa	Chordata	Chelydra serpentina	8475	KAG6927730.1 gag-pol fusion protein, partial [Chelydra serpentina]	3.48e-63	528	110	90.9	65.1	33.3	-
NC_059086.1:35200988-35201494	507	507	1	NC_059086.1:35200988-35201494 Mauremys mutica isolate MM-2020 ecotype Southern chromosome 15, ASM2049712v1, whole genome shotgun sequence	XP_040209167.1	1504	814	982	Eukaryota	Metazoa	Chordata	Rana temporaria	8407	XP_040209167.1 uncharacterized protein LOC120940401 [Rana temporaria]	7.95e-63	561	169	60.9	100	11.2	-
NC_059086.1:35200988-35201494	507	507	1	NC_059086.1:35200988-35201494 Mauremys mutica isolate MM-2020 ecotype Southern chromosome 15, ASM2049712v1, whole genome shotgun sequence	XP_040197512.1	1614	924	1092	Eukaryota	Metazoa	Chordata	Rana temporaria	8407	XP_040197512.1 uncharacterized protein LOC120930387 [Rana temporaria]	7.99e-63	561	169	60.9	100	10.5	-
NC_059086.1:35200988-35201494	507	507	1	NC_059086.1:35200988-35201494 Mauremys mutica isolate MM-2020 ecotype Southern chromosome 15, ASM2049712v1, whole genome shotgun sequence	XP_041418446.1	1055	643	811	Eukaryota	Metazoa	Chordata	Xenopus laevis	8355	XP_041418446.1 uncharacterized protein LOC121393599 [Xenopus laevis]	7.46e-61	545	169	59.8	100	16.0	-
NC_059086.1:35200988-35201494	507	507	1	NC_059086.1:35200988-35201494 Mauremys mutica isolate MM-2020 ecotype Southern chromosome 15, ASM2049712v1, whole genome shotgun sequence	XP_041435455.1	1368	956	1124	Eukaryota	Metazoa	Chordata	Xenopus laevis	8355	XP_041435455.1 uncharacterized protein LOC121399286 [Xenopus laevis]	1.12e-60	545	169	59.8	100	12.4	-
NC_059086.1:35200988-35201494	507	507	1	NC_059086.1:35200988-35201494 Mauremys mutica isolate MM-2020 ecotype Southern chromosome 15, ASM2049712v1, whole genome shotgun sequence	XP_041424995.1	1620	936	1104	Eukaryota	Metazoa	Chordata	Xenopus laevis	8355	XP_041424995.1 uncharacterized protein LOC121395491 [Xenopus laevis]	1.14e-60	545	169	59.8	100	10.4	-
NC_059086.1:35200988-35201494	507	507	1	NC_059086.1:35200988-35201494 Mauremys mutica isolate MM-2020 ecotype Southern chromosome 15, ASM2049712v1, whole genome shotgun sequence	XP_041422179.1	1623	939	1107	Eukaryota	Metazoa	Chordata	Xenopus laevis	8355	XP_041422179.1 LOW QUALITY PROTEIN: uncharacterized protein LOC121394680 [Xenopus laevis]	1.14e-60	545	169	59.8	100	10.4	-
NC_059086.1:35200988-35201494	507	507	1	NC_059086.1:35200988-35201494 Mauremys mutica isolate MM-2020 ecotype Southern chromosome 15, ASM2049712v1, whole genome shotgun sequence	XP_041436006.1	1625	941	1109	Eukaryota	Metazoa	Chordata	Xenopus laevis	8355	XP_041436006.1 uncharacterized protein LOC121399419 [Xenopus laevis]	1.14e-60	545	169	59.8	100	10.4	-
NC_059086.1:35200988-35201494	507	507	1	NC_059086.1:35200988-35201494 Mauremys mutica isolate MM-2020 ecotype Southern chromosome 15, ASM2049712v1, whole genome shotgun sequence	XP_048357553.1	1273	908	1076	Eukaryota	Metazoa	Chordata	Sphaerodactylus townsendi	933632	XP_048357553.1 uncharacterized protein LOC125435398 [Sphaerodactylus townsendi]	3.30e-59	534	169	58.0	100	13.3	-
NC_059086.1:35200988-35201494	507	420	70	NC_059086.1:35200988-35201494 Mauremys mutica isolate MM-2020 ecotype Southern chromosome 15, ASM2049712v1, whole genome shotgun sequence	XP_048693268.1	1224	957	1073	Eukaryota	Metazoa	Chordata	Caretta caretta	8467	XP_048693268.1 unconventional myosin-Ig isoform X1 [Caretta caretta]	9.84e-58	523	117	88.0	69.2	9.6	-
NC_059086.1:35200988-35201494	507	507	1	NC_059086.1:35200988-35201494 Mauremys mutica isolate MM-2020 ecotype Southern chromosome 15, ASM2049712v1, whole genome shotgun sequence	XP_031756161.1	1574	890	1058	Eukaryota	Metazoa	Chordata	Xenopus tropicalis	8364	XP_031756161.1 uncharacterized protein LOC116410219 [Xenopus tropicalis]	1.03e-57	523	169	56.8	100	10.7	-
NC_059086.1:35200988-35201494	507	507	1	NC_059086.1:35200988-35201494 Mauremys mutica isolate MM-2020 ecotype Southern chromosome 15, ASM2049712v1, whole genome shotgun sequence	XP_031747840.1	1581	897	1065	Eukaryota	Metazoa	Chordata	Xenopus tropicalis	8364	XP_031747840.1 uncharacterized protein LOC116406901 [Xenopus tropicalis]	1.03e-57	523	169	56.8	100	10.7	-
NC_059086.1:35200988-35201494	507	507	1	NC_059086.1:35200988-35201494 Mauremys mutica isolate MM-2020 ecotype Southern chromosome 15, ASM2049712v1, whole genome shotgun sequence	KYO27808.1	460	56	222	Eukaryota	Metazoa	Chordata	Alligator mississippiensis	8496	KYO27808.1 hypothetical protein Y1Q_0013007 [Alligator mississippiensis]	1.07e-57	501	169	56.2	100	36.3	-
NC_059086.1:35200988-35201494	507	507	1	NC_059086.1:35200988-35201494 Mauremys mutica isolate MM-2020 ecotype Southern chromosome 15, ASM2049712v1, whole genome shotgun sequence	XP_012822453.3	1273	894	1062	Eukaryota	Metazoa	Chordata	Xenopus tropicalis	8364	XP_012822453.3 uncharacterized protein LOC101733107 [Xenopus tropicalis]	1.87e-57	521	169	56.8	100	13.3	-
NC_059086.1:35200988-35201494	507	507	1	NC_059086.1:35200988-35201494 Mauremys mutica isolate MM-2020 ecotype Southern chromosome 15, ASM2049712v1, whole genome shotgun sequence	KYO27807.1	525	56	222	Eukaryota	Metazoa	Chordata	Alligator mississippiensis	8496	KYO27807.1 hypothetical protein Y1Q_0013007 [Alligator mississippiensis]	4.25e-57	501	169	56.2	100	31.8	-
NC_059086.1:35200988-35201494	507	342	1	NC_059086.1:35200988-35201494 Mauremys mutica isolate MM-2020 ecotype Southern chromosome 15, ASM2049712v1, whole genome shotgun sequence	XP_034628447.1	307	1	114	Eukaryota	Metazoa	Chordata	Trachemys scripta elegans	31138	XP_034628447.1 C-type lectin domain family 4 member K [Trachemys scripta elegans]	5.53e-57	485	114	83.3	67.5	37.1	-
NC_059086.1:35200988-35201494	507	507	1	NC_059086.1:35200988-35201494 Mauremys mutica isolate MM-2020 ecotype Southern chromosome 15, ASM2049712v1, whole genome shotgun sequence	XP_041428794.1	901	227	395	Eukaryota	Metazoa	Chordata	Xenopus laevis	8355	XP_041428794.1 uncharacterized protein LOC121397047 [Xenopus laevis]	9.57e-57	513	169	56.8	100	18.8	-
NC_059086.1:35200988-35201494	507	507	1	NC_059086.1:35200988-35201494 Mauremys mutica isolate MM-2020 ecotype Southern chromosome 15, ASM2049712v1, whole genome shotgun sequence	XP_017948839.2	1498	824	991	Eukaryota	Metazoa	Chordata	Xenopus tropicalis	8364	XP_017948839.2 uncharacterized protein LOC108647387 [Xenopus tropicalis]	1.23e-56	515	169	56.8	100	11.2	-
NC_059086.1:35200988-35201494	507	507	1	NC_059086.1:35200988-35201494 Mauremys mutica isolate MM-2020 ecotype Southern chromosome 15, ASM2049712v1, whole genome shotgun sequence	XP_041436504.1	1489	815	983	Eukaryota	Metazoa	Chordata	Xenopus laevis	8355	XP_041436504.1 uncharacterized protein LOC121399532 [Xenopus laevis]	2.28e-56	513	169	56.8	100	11.3	-
NC_059086.1:35200988-35201494	507	507	1	NC_059086.1:35200988-35201494 Mauremys mutica isolate MM-2020 ecotype Southern chromosome 15, ASM2049712v1, whole genome shotgun sequence	XP_041427105.1	1489	815	983	Eukaryota	Metazoa	Chordata	Xenopus laevis	8355	XP_041427105.1 uncharacterized protein LOC121396330 [Xenopus laevis]	2.28e-56	513	169	56.8	100	11.3	-
NC_059086.1:35200988-35201494	507	507	1	NC_059086.1:35200988-35201494 Mauremys mutica isolate MM-2020 ecotype Southern chromosome 15, ASM2049712v1, whole genome shotgun sequence	XP_041439585.1	1489	815	983	Eukaryota	Metazoa	Chordata	Xenopus laevis	8355	XP_041439585.1 uncharacterized protein LOC121400486 [Xenopus laevis]	2.28e-56	513	169	56.8	100	11.3	-
NC_059086.1:35203940-35204446	507	507	1	NC_059086.1:35203940-35204446 Mauremys mutica isolate MM-2020 ecotype Southern chromosome 15, ASM2049712v1, whole genome shotgun sequence	KAG6932780.1	463	205	373	Eukaryota	Metazoa	Chordata	Chelydra serpentina	8475	KAG6932780.1 gag-pol fusion protein, partial [Chelydra serpentina]	1.27e-108	840	169	94.1	100	36.5	-
NC_059086.1:35203940-35204446	507	507	1	NC_059086.1:35203940-35204446 Mauremys mutica isolate MM-2020 ecotype Southern chromosome 15, ASM2049712v1, whole genome shotgun sequence	KAG6937838.1	710	13	181	Eukaryota	Metazoa	Chordata	Chelydra serpentina	8475	KAG6937838.1 hypothetical protein G0U57_008248, partial [Chelydra serpentina]	5.60e-106	842	169	94.7	100	23.8	-
NC_059086.1:35203940-35204446	507	507	1	NC_059086.1:35203940-35204446 Mauremys mutica isolate MM-2020 ecotype Southern chromosome 15, ASM2049712v1, whole genome shotgun sequence	KAG6926050.1	785	197	365	Eukaryota	Metazoa	Chordata	Chelydra serpentina	8475	KAG6926050.1 hypothetical protein G0U57_012864, partial [Chelydra serpentina]	1.16e-105	845	169	95.3	100	21.5	-
NC_059086.1:35203940-35204446	507	507	4	NC_059086.1:35203940-35204446 Mauremys mutica isolate MM-2020 ecotype Southern chromosome 15, ASM2049712v1, whole genome shotgun sequence	XP_042701456.1	640	318	487	Eukaryota	Metazoa	Chordata	Chrysemys picta bellii	8478	XP_042701456.1 uncharacterized protein LOC122172724 [Chrysemys picta bellii]	3.99e-70	596	171	70.8	99.4	26.6	-
NC_059086.1:35203940-35204446	507	507	178	NC_059086.1:35203940-35204446 Mauremys mutica isolate MM-2020 ecotype Southern chromosome 15, ASM2049712v1, whole genome shotgun sequence	KAG6927730.1	330	221	330	Eukaryota	Metazoa	Chordata	Chelydra serpentina	8475	KAG6927730.1 gag-pol fusion protein, partial [Chelydra serpentina]	4.15e-67	554	110	94.5	65.1	33.3	-
NC_059086.1:35203940-35204446	507	507	1	NC_059086.1:35203940-35204446 Mauremys mutica isolate MM-2020 ecotype Southern chromosome 15, ASM2049712v1, whole genome shotgun sequence	XP_040209167.1	1504	814	982	Eukaryota	Metazoa	Chordata	Rana temporaria	8407	XP_040209167.1 uncharacterized protein LOC120940401 [Rana temporaria]	5.59e-65	577	169	62.1	100	11.2	-
NC_059086.1:35203940-35204446	507	507	1	NC_059086.1:35203940-35204446 Mauremys mutica isolate MM-2020 ecotype Southern chromosome 15, ASM2049712v1, whole genome shotgun sequence	XP_040197512.1	1614	924	1092	Eukaryota	Metazoa	Chordata	Rana temporaria	8407	XP_040197512.1 uncharacterized protein LOC120930387 [Rana temporaria]	5.62e-65	577	169	62.1	100	10.5	-
NC_059086.1:35203940-35204446	507	507	1	NC_059086.1:35203940-35204446 Mauremys mutica isolate MM-2020 ecotype Southern chromosome 15, ASM2049712v1, whole genome shotgun sequence	XP_041418446.1	1055	643	811	Eukaryota	Metazoa	Chordata	Xenopus laevis	8355	XP_041418446.1 uncharacterized protein LOC121393599 [Xenopus laevis]	1.80e-63	564	169	61.5	100	16.0	-
NC_059086.1:35203940-35204446	507	507	1	NC_059086.1:35203940-35204446 Mauremys mutica isolate MM-2020 ecotype Southern chromosome 15, ASM2049712v1, whole genome shotgun sequence	XP_041435455.1	1368	956	1124	Eukaryota	Metazoa	Chordata	Xenopus laevis	8355	XP_041435455.1 uncharacterized protein LOC121399286 [Xenopus laevis]	3.08e-63	564	169	61.5	100	12.4	-
NC_059086.1:35203940-35204446	507	507	1	NC_059086.1:35203940-35204446 Mauremys mutica isolate MM-2020 ecotype Southern chromosome 15, ASM2049712v1, whole genome shotgun sequence	XP_041424995.1	1620	936	1104	Eukaryota	Metazoa	Chordata	Xenopus laevis	8355	XP_041424995.1 uncharacterized protein LOC121395491 [Xenopus laevis]	3.16e-63	564	169	61.5	100	10.4	-
NC_059086.1:35203940-35204446	507	507	1	NC_059086.1:35203940-35204446 Mauremys mutica isolate MM-2020 ecotype Southern chromosome 15, ASM2049712v1, whole genome shotgun sequence	XP_041422179.1	1623	939	1107	Eukaryota	Metazoa	Chordata	Xenopus laevis	8355	XP_041422179.1 LOW QUALITY PROTEIN: uncharacterized protein LOC121394680 [Xenopus laevis]	3.16e-63	564	169	61.5	100	10.4	-
NC_059086.1:35203940-35204446	507	507	1	NC_059086.1:35203940-35204446 Mauremys mutica isolate MM-2020 ecotype Southern chromosome 15, ASM2049712v1, whole genome shotgun sequence	XP_041436006.1	1625	941	1109	Eukaryota	Metazoa	Chordata	Xenopus laevis	8355	XP_041436006.1 uncharacterized protein LOC121399419 [Xenopus laevis]	3.16e-63	564	169	61.5	100	10.4	-
NC_059086.1:35203940-35204446	507	507	1	NC_059086.1:35203940-35204446 Mauremys mutica isolate MM-2020 ecotype Southern chromosome 15, ASM2049712v1, whole genome shotgun sequence	XP_031756161.1	1574	890	1058	Eukaryota	Metazoa	Chordata	Xenopus tropicalis	8364	XP_031756161.1 uncharacterized protein LOC116410219 [Xenopus tropicalis]	1.77e-61	551	169	59.8	100	10.7	-
NC_059086.1:35203940-35204446	507	507	1	NC_059086.1:35203940-35204446 Mauremys mutica isolate MM-2020 ecotype Southern chromosome 15, ASM2049712v1, whole genome shotgun sequence	XP_031747840.1	1581	897	1065	Eukaryota	Metazoa	Chordata	Xenopus tropicalis	8364	XP_031747840.1 uncharacterized protein LOC116406901 [Xenopus tropicalis]	1.77e-61	551	169	59.8	100	10.7	-
NC_059086.1:35203940-35204446	507	507	1	NC_059086.1:35203940-35204446 Mauremys mutica isolate MM-2020 ecotype Southern chromosome 15, ASM2049712v1, whole genome shotgun sequence	XP_012822453.3	1273	894	1062	Eukaryota	Metazoa	Chordata	Xenopus tropicalis	8364	XP_012822453.3 uncharacterized protein LOC101733107 [Xenopus tropicalis]	3.13e-61	549	169	59.8	100	13.3	-
NC_059086.1:35203940-35204446	507	507	1	NC_059086.1:35203940-35204446 Mauremys mutica isolate MM-2020 ecotype Southern chromosome 15, ASM2049712v1, whole genome shotgun sequence	KYO27808.1	460	56	222	Eukaryota	Metazoa	Chordata	Alligator mississippiensis	8496	KYO27808.1 hypothetical protein Y1Q_0013007 [Alligator mississippiensis]	4.03e-61	524	169	58.0	100	36.3	-
NC_059086.1:35203940-35204446	507	507	1	NC_059086.1:35203940-35204446 Mauremys mutica isolate MM-2020 ecotype Southern chromosome 15, ASM2049712v1, whole genome shotgun sequence	XP_048357553.1	1273	908	1076	Eukaryota	Metazoa	Chordata	Sphaerodactylus townsendi	933632	XP_048357553.1 uncharacterized protein LOC125435398 [Sphaerodactylus townsendi]	1.48e-60	544	169	59.2	100	13.3	-
NC_059086.1:35203940-35204446	507	507	1	NC_059086.1:35203940-35204446 Mauremys mutica isolate MM-2020 ecotype Southern chromosome 15, ASM2049712v1, whole genome shotgun sequence	KYO27807.1	525	56	222	Eukaryota	Metazoa	Chordata	Alligator mississippiensis	8496	KYO27807.1 hypothetical protein Y1Q_0013007 [Alligator mississippiensis]	1.69e-60	524	169	58.0	100	31.8	-
NC_059086.1:35203940-35204446	507	507	1	NC_059086.1:35203940-35204446 Mauremys mutica isolate MM-2020 ecotype Southern chromosome 15, ASM2049712v1, whole genome shotgun sequence	XP_017948839.2	1498	824	991	Eukaryota	Metazoa	Chordata	Xenopus tropicalis	8364	XP_017948839.2 uncharacterized protein LOC108647387 [Xenopus tropicalis]	5.31e-60	540	169	59.2	100	11.2	-
NC_059086.1:35203940-35204446	507	420	70	NC_059086.1:35203940-35204446 Mauremys mutica isolate MM-2020 ecotype Southern chromosome 15, ASM2049712v1, whole genome shotgun sequence	XP_048693268.1	1224	957	1073	Eukaryota	Metazoa	Chordata	Caretta caretta	8467	XP_048693268.1 unconventional myosin-Ig isoform X1 [Caretta caretta]	6.80e-60	539	117	89.7	69.2	9.6	-
NC_059086.1:35203940-35204446	507	507	1	NC_059086.1:35203940-35204446 Mauremys mutica isolate MM-2020 ecotype Southern chromosome 15, ASM2049712v1, whole genome shotgun sequence	XP_041428794.1	901	227	395	Eukaryota	Metazoa	Chordata	Xenopus laevis	8355	XP_041428794.1 uncharacterized protein LOC121397047 [Xenopus laevis]	2.11e-59	532	169	58.0	100	18.8	-
NC_059086.1:35203940-35204446	507	507	1	NC_059086.1:35203940-35204446 Mauremys mutica isolate MM-2020 ecotype Southern chromosome 15, ASM2049712v1, whole genome shotgun sequence	XP_040195045.1	1353	677	844	Eukaryota	Metazoa	Chordata	Rana temporaria	8407	XP_040195045.1 uncharacterized protein LOC120928035 [Rana temporaria]	4.59e-59	533	169	59.8	100	12.4	-
NC_059086.1:35203940-35204446	507	507	1	NC_059086.1:35203940-35204446 Mauremys mutica isolate MM-2020 ecotype Southern chromosome 15, ASM2049712v1, whole genome shotgun sequence	XP_041436504.1	1489	815	983	Eukaryota	Metazoa	Chordata	Xenopus laevis	8355	XP_041436504.1 uncharacterized protein LOC121399532 [Xenopus laevis]	6.33e-59	532	169	58.0	100	11.3	-
NC_059086.1:35203940-35204446	507	507	1	NC_059086.1:35203940-35204446 Mauremys mutica isolate MM-2020 ecotype Southern chromosome 15, ASM2049712v1, whole genome shotgun sequence	XP_041427105.1	1489	815	983	Eukaryota	Metazoa	Chordata	Xenopus laevis	8355	XP_041427105.1 uncharacterized protein LOC121396330 [Xenopus laevis]	6.33e-59	532	169	58.0	100	11.3	-
NC_059086.1:35203940-35204446	507	507	1	NC_059086.1:35203940-35204446 Mauremys mutica isolate MM-2020 ecotype Southern chromosome 15, ASM2049712v1, whole genome shotgun sequence	XP_041439585.1	1489	815	983	Eukaryota	Metazoa	Chordata	Xenopus laevis	8355	XP_041439585.1 uncharacterized protein LOC121400486 [Xenopus laevis]	6.33e-59	532	169	58.0	100	11.3	-
NC_059086.1:36268795-36269301	507	1	507	NC_059086.1:36268795-36269301 Mauremys mutica isolate MM-2020 ecotype Southern chromosome 15, ASM2049712v1, whole genome shotgun sequence	KAG6932780.1	463	205	373	Eukaryota	Metazoa	Chordata	Chelydra serpentina	8475	KAG6932780.1 gag-pol fusion protein, partial [Chelydra serpentina]	4.48e-109	843	169	92.9	100	36.5	+
NC_059086.1:36268795-36269301	507	1	507	NC_059086.1:36268795-36269301 Mauremys mutica isolate MM-2020 ecotype Southern chromosome 15, ASM2049712v1, whole genome shotgun sequence	KAG6937838.1	710	13	181	Eukaryota	Metazoa	Chordata	Chelydra serpentina	8475	KAG6937838.1 hypothetical protein G0U57_008248, partial [Chelydra serpentina]	2.00e-106	845	169	93.5	100	23.8	+
NC_059086.1:36268795-36269301	507	1	507	NC_059086.1:36268795-36269301 Mauremys mutica isolate MM-2020 ecotype Southern chromosome 15, ASM2049712v1, whole genome shotgun sequence	KAG6926050.1	785	197	365	Eukaryota	Metazoa	Chordata	Chelydra serpentina	8475	KAG6926050.1 hypothetical protein G0U57_012864, partial [Chelydra serpentina]	4.16e-106	848	169	94.1	100	21.5	+
NC_059086.1:36268795-36269301	507	1	504	NC_059086.1:36268795-36269301 Mauremys mutica isolate MM-2020 ecotype Southern chromosome 15, ASM2049712v1, whole genome shotgun sequence	XP_042701456.1	640	318	487	Eukaryota	Metazoa	Chordata	Chrysemys picta bellii	8478	XP_042701456.1 uncharacterized protein LOC122172724 [Chrysemys picta bellii]	1.03e-70	600	171	71.3	99.4	26.6	+
NC_059086.1:36268795-36269301	507	1	330	NC_059086.1:36268795-36269301 Mauremys mutica isolate MM-2020 ecotype Southern chromosome 15, ASM2049712v1, whole genome shotgun sequence	KAG6927730.1	330	221	330	Eukaryota	Metazoa	Chordata	Chelydra serpentina	8475	KAG6927730.1 gag-pol fusion protein, partial [Chelydra serpentina]	5.39e-65	540	110	91.8	65.1	33.3	+
NC_059086.1:36268795-36269301	507	1	507	NC_059086.1:36268795-36269301 Mauremys mutica isolate MM-2020 ecotype Southern chromosome 15, ASM2049712v1, whole genome shotgun sequence	XP_040209167.1	1504	814	982	Eukaryota	Metazoa	Chordata	Rana temporaria	8407	XP_040209167.1 uncharacterized protein LOC120940401 [Rana temporaria]	5.59e-65	577	169	62.1	100	11.2	+
NC_059086.1:36268795-36269301	507	1	507	NC_059086.1:36268795-36269301 Mauremys mutica isolate MM-2020 ecotype Southern chromosome 15, ASM2049712v1, whole genome shotgun sequence	XP_040197512.1	1614	924	1092	Eukaryota	Metazoa	Chordata	Rana temporaria	8407	XP_040197512.1 uncharacterized protein LOC120930387 [Rana temporaria]	5.62e-65	577	169	62.1	100	10.5	+
NC_059086.1:36268795-36269301	507	1	507	NC_059086.1:36268795-36269301 Mauremys mutica isolate MM-2020 ecotype Southern chromosome 15, ASM2049712v1, whole genome shotgun sequence	XP_041418446.1	1055	643	811	Eukaryota	Metazoa	Chordata	Xenopus laevis	8355	XP_041418446.1 uncharacterized protein LOC121393599 [Xenopus laevis]	6.92e-64	567	169	61.5	100	16.0	+
NC_059086.1:36268795-36269301	507	1	507	NC_059086.1:36268795-36269301 Mauremys mutica isolate MM-2020 ecotype Southern chromosome 15, ASM2049712v1, whole genome shotgun sequence	XP_041435455.1	1368	956	1124	Eukaryota	Metazoa	Chordata	Xenopus laevis	8355	XP_041435455.1 uncharacterized protein LOC121399286 [Xenopus laevis]	1.22e-63	567	169	61.5	100	12.4	+
NC_059086.1:36268795-36269301	507	1	507	NC_059086.1:36268795-36269301 Mauremys mutica isolate MM-2020 ecotype Southern chromosome 15, ASM2049712v1, whole genome shotgun sequence	XP_041424995.1	1620	936	1104	Eukaryota	Metazoa	Chordata	Xenopus laevis	8355	XP_041424995.1 uncharacterized protein LOC121395491 [Xenopus laevis]	1.25e-63	567	169	61.5	100	10.4	+
NC_059086.1:36268795-36269301	507	1	507	NC_059086.1:36268795-36269301 Mauremys mutica isolate MM-2020 ecotype Southern chromosome 15, ASM2049712v1, whole genome shotgun sequence	XP_041422179.1	1623	939	1107	Eukaryota	Metazoa	Chordata	Xenopus laevis	8355	XP_041422179.1 LOW QUALITY PROTEIN: uncharacterized protein LOC121394680 [Xenopus laevis]	1.25e-63	567	169	61.5	100	10.4	+
NC_059086.1:36268795-36269301	507	1	507	NC_059086.1:36268795-36269301 Mauremys mutica isolate MM-2020 ecotype Southern chromosome 15, ASM2049712v1, whole genome shotgun sequence	XP_041436006.1	1625	941	1109	Eukaryota	Metazoa	Chordata	Xenopus laevis	8355	XP_041436006.1 uncharacterized protein LOC121399419 [Xenopus laevis]	1.25e-63	567	169	61.5	100	10.4	+
NC_059086.1:36268795-36269301	507	1	507	NC_059086.1:36268795-36269301 Mauremys mutica isolate MM-2020 ecotype Southern chromosome 15, ASM2049712v1, whole genome shotgun sequence	XP_031756161.1	1574	890	1058	Eukaryota	Metazoa	Chordata	Xenopus tropicalis	8364	XP_031756161.1 uncharacterized protein LOC116410219 [Xenopus tropicalis]	6.10e-61	547	169	59.2	100	10.7	+
NC_059086.1:36268795-36269301	507	1	507	NC_059086.1:36268795-36269301 Mauremys mutica isolate MM-2020 ecotype Southern chromosome 15, ASM2049712v1, whole genome shotgun sequence	XP_031747840.1	1581	897	1065	Eukaryota	Metazoa	Chordata	Xenopus tropicalis	8364	XP_031747840.1 uncharacterized protein LOC116406901 [Xenopus tropicalis]	6.10e-61	547	169	59.2	100	10.7	+
NC_059086.1:36268795-36269301	507	1	507	NC_059086.1:36268795-36269301 Mauremys mutica isolate MM-2020 ecotype Southern chromosome 15, ASM2049712v1, whole genome shotgun sequence	XP_012822453.3	1273	894	1062	Eukaryota	Metazoa	Chordata	Xenopus tropicalis	8364	XP_012822453.3 uncharacterized protein LOC101733107 [Xenopus tropicalis]	1.08e-60	545	169	59.2	100	13.3	+
NC_059086.1:36268795-36269301	507	1	507	NC_059086.1:36268795-36269301 Mauremys mutica isolate MM-2020 ecotype Southern chromosome 15, ASM2049712v1, whole genome shotgun sequence	KYO27808.1	460	56	222	Eukaryota	Metazoa	Chordata	Alligator mississippiensis	8496	KYO27808.1 hypothetical protein Y1Q_0013007 [Alligator mississippiensis]	1.59e-60	520	169	56.8	100	36.3	+
NC_059086.1:36268795-36269301	507	88	438	NC_059086.1:36268795-36269301 Mauremys mutica isolate MM-2020 ecotype Southern chromosome 15, ASM2049712v1, whole genome shotgun sequence	XP_048693268.1	1224	957	1073	Eukaryota	Metazoa	Chordata	Caretta caretta	8467	XP_048693268.1 unconventional myosin-Ig isoform X1 [Caretta caretta]	2.67e-60	542	117	89.7	69.2	9.6	+
NC_059086.1:36268795-36269301	507	1	507	NC_059086.1:36268795-36269301 Mauremys mutica isolate MM-2020 ecotype Southern chromosome 15, ASM2049712v1, whole genome shotgun sequence	XP_048357553.1	1273	908	1076	Eukaryota	Metazoa	Chordata	Sphaerodactylus townsendi	933632	XP_048357553.1 uncharacterized protein LOC125435398 [Sphaerodactylus townsendi]	2.75e-60	542	169	58.0	100	13.3	+
NC_059086.1:36268795-36269301	507	1	507	NC_059086.1:36268795-36269301 Mauremys mutica isolate MM-2020 ecotype Southern chromosome 15, ASM2049712v1, whole genome shotgun sequence	KYO27807.1	525	56	222	Eukaryota	Metazoa	Chordata	Alligator mississippiensis	8496	KYO27807.1 hypothetical protein Y1Q_0013007 [Alligator mississippiensis]	6.62e-60	520	169	56.8	100	31.8	+
NC_059086.1:36268795-36269301	507	1	507	NC_059086.1:36268795-36269301 Mauremys mutica isolate MM-2020 ecotype Southern chromosome 15, ASM2049712v1, whole genome shotgun sequence	XP_041428794.1	901	227	395	Eukaryota	Metazoa	Chordata	Xenopus laevis	8355	XP_041428794.1 uncharacterized protein LOC121397047 [Xenopus laevis]	2.91e-59	531	169	57.4	100	18.8	+
NC_059086.1:36268795-36269301	507	1	507	NC_059086.1:36268795-36269301 Mauremys mutica isolate MM-2020 ecotype Southern chromosome 15, ASM2049712v1, whole genome shotgun sequence	XP_041436504.1	1489	815	983	Eukaryota	Metazoa	Chordata	Xenopus laevis	8355	XP_041436504.1 uncharacterized protein LOC121399532 [Xenopus laevis]	8.63e-59	531	169	57.4	100	11.3	+
NC_059086.1:36268795-36269301	507	1	507	NC_059086.1:36268795-36269301 Mauremys mutica isolate MM-2020 ecotype Southern chromosome 15, ASM2049712v1, whole genome shotgun sequence	XP_041427105.1	1489	815	983	Eukaryota	Metazoa	Chordata	Xenopus laevis	8355	XP_041427105.1 uncharacterized protein LOC121396330 [Xenopus laevis]	8.63e-59	531	169	57.4	100	11.3	+
NC_059086.1:36268795-36269301	507	1	507	NC_059086.1:36268795-36269301 Mauremys mutica isolate MM-2020 ecotype Southern chromosome 15, ASM2049712v1, whole genome shotgun sequence	XP_041439585.1	1489	815	983	Eukaryota	Metazoa	Chordata	Xenopus laevis	8355	XP_041439585.1 uncharacterized protein LOC121400486 [Xenopus laevis]	8.63e-59	531	169	57.4	100	11.3	+
NC_059086.1:36268795-36269301	507	1	507	NC_059086.1:36268795-36269301 Mauremys mutica isolate MM-2020 ecotype Southern chromosome 15, ASM2049712v1, whole genome shotgun sequence	XP_017948839.2	1498	824	991	Eukaryota	Metazoa	Chordata	Xenopus tropicalis	8364	XP_017948839.2 uncharacterized protein LOC108647387 [Xenopus tropicalis]	8.64e-59	531	169	57.4	100	11.2	+
NC_059086.1:36268795-36269301	507	1	507	NC_059086.1:36268795-36269301 Mauremys mutica isolate MM-2020 ecotype Southern chromosome 15, ASM2049712v1, whole genome shotgun sequence	XP_031757847.1	1487	813	981	Eukaryota	Metazoa	Chordata	Xenopus tropicalis	8364	XP_031757847.1 uncharacterized protein LOC116410834 [Xenopus tropicalis]	2.19e-58	528	169	56.8	100	11.4	+
NC_059086.1:36820583-36821089	507	1	507	NC_059086.1:36820583-36821089 Mauremys mutica isolate MM-2020 ecotype Southern chromosome 15, ASM2049712v1, whole genome shotgun sequence	KAG6932780.1	463	205	373	Eukaryota	Metazoa	Chordata	Chelydra serpentina	8475	KAG6932780.1 gag-pol fusion protein, partial [Chelydra serpentina]	3.41e-111	857	169	95.3	100	36.5	+
NC_059086.1:36820583-36821089	507	1	507	NC_059086.1:36820583-36821089 Mauremys mutica isolate MM-2020 ecotype Southern chromosome 15, ASM2049712v1, whole genome shotgun sequence	KAG6937838.1	710	13	181	Eukaryota	Metazoa	Chordata	Chelydra serpentina	8475	KAG6937838.1 hypothetical protein G0U57_008248, partial [Chelydra serpentina]	1.61e-108	859	169	95.9	100	23.8	+
NC_059086.1:36820583-36821089	507	1	507	NC_059086.1:36820583-36821089 Mauremys mutica isolate MM-2020 ecotype Southern chromosome 15, ASM2049712v1, whole genome shotgun sequence	KAG6926050.1	785	197	365	Eukaryota	Metazoa	Chordata	Chelydra serpentina	8475	KAG6926050.1 hypothetical protein G0U57_012864, partial [Chelydra serpentina]	3.44e-108	862	169	96.4	100	21.5	+
NC_059086.1:36820583-36821089	507	1	504	NC_059086.1:36820583-36821089 Mauremys mutica isolate MM-2020 ecotype Southern chromosome 15, ASM2049712v1, whole genome shotgun sequence	XP_042701456.1	640	318	487	Eukaryota	Metazoa	Chordata	Chrysemys picta bellii	8478	XP_042701456.1 uncharacterized protein LOC122172724 [Chrysemys picta bellii]	2.02e-70	598	171	71.3	99.4	26.6	+
NC_059086.1:36820583-36821089	507	1	330	NC_059086.1:36820583-36821089 Mauremys mutica isolate MM-2020 ecotype Southern chromosome 15, ASM2049712v1, whole genome shotgun sequence	KAG6927730.1	330	221	330	Eukaryota	Metazoa	Chordata	Chelydra serpentina	8475	KAG6927730.1 gag-pol fusion protein, partial [Chelydra serpentina]	4.15e-67	554	110	94.5	65.1	33.3	+
NC_059086.1:36820583-36821089	507	1	507	NC_059086.1:36820583-36821089 Mauremys mutica isolate MM-2020 ecotype Southern chromosome 15, ASM2049712v1, whole genome shotgun sequence	XP_040209167.1	1504	814	982	Eukaryota	Metazoa	Chordata	Rana temporaria	8407	XP_040209167.1 uncharacterized protein LOC120940401 [Rana temporaria]	4.10e-65	578	169	62.7	100	11.2	+
NC_059086.1:36820583-36821089	507	1	507	NC_059086.1:36820583-36821089 Mauremys mutica isolate MM-2020 ecotype Southern chromosome 15, ASM2049712v1, whole genome shotgun sequence	XP_040197512.1	1614	924	1092	Eukaryota	Metazoa	Chordata	Rana temporaria	8407	XP_040197512.1 uncharacterized protein LOC120930387 [Rana temporaria]	4.13e-65	578	169	62.7	100	10.5	+
NC_059086.1:36820583-36821089	507	1	507	NC_059086.1:36820583-36821089 Mauremys mutica isolate MM-2020 ecotype Southern chromosome 15, ASM2049712v1, whole genome shotgun sequence	XP_041418446.1	1055	643	811	Eukaryota	Metazoa	Chordata	Xenopus laevis	8355	XP_041418446.1 uncharacterized protein LOC121393599 [Xenopus laevis]	6.41e-63	560	169	61.5	100	16.0	+
NC_059086.1:36820583-36821089	507	1	507	NC_059086.1:36820583-36821089 Mauremys mutica isolate MM-2020 ecotype Southern chromosome 15, ASM2049712v1, whole genome shotgun sequence	XP_041435455.1	1368	956	1124	Eukaryota	Metazoa	Chordata	Xenopus laevis	8355	XP_041435455.1 uncharacterized protein LOC121399286 [Xenopus laevis]	1.07e-62	560	169	61.5	100	12.4	+
NC_059086.1:36820583-36821089	507	1	507	NC_059086.1:36820583-36821089 Mauremys mutica isolate MM-2020 ecotype Southern chromosome 15, ASM2049712v1, whole genome shotgun sequence	XP_041424995.1	1620	936	1104	Eukaryota	Metazoa	Chordata	Xenopus laevis	8355	XP_041424995.1 uncharacterized protein LOC121395491 [Xenopus laevis]	1.09e-62	560	169	61.5	100	10.4	+
NC_059086.1:36820583-36821089	507	1	507	NC_059086.1:36820583-36821089 Mauremys mutica isolate MM-2020 ecotype Southern chromosome 15, ASM2049712v1, whole genome shotgun sequence	XP_041422179.1	1623	939	1107	Eukaryota	Metazoa	Chordata	Xenopus laevis	8355	XP_041422179.1 LOW QUALITY PROTEIN: uncharacterized protein LOC121394680 [Xenopus laevis]	1.09e-62	560	169	61.5	100	10.4	+
NC_059086.1:36820583-36821089	507	1	507	NC_059086.1:36820583-36821089 Mauremys mutica isolate MM-2020 ecotype Southern chromosome 15, ASM2049712v1, whole genome shotgun sequence	XP_041436006.1	1625	941	1109	Eukaryota	Metazoa	Chordata	Xenopus laevis	8355	XP_041436006.1 uncharacterized protein LOC121399419 [Xenopus laevis]	1.09e-62	560	169	61.5	100	10.4	+
NC_059086.1:36820583-36821089	507	1	507	NC_059086.1:36820583-36821089 Mauremys mutica isolate MM-2020 ecotype Southern chromosome 15, ASM2049712v1, whole genome shotgun sequence	XP_031756161.1	1574	890	1058	Eukaryota	Metazoa	Chordata	Xenopus tropicalis	8364	XP_031756161.1 uncharacterized protein LOC116410219 [Xenopus tropicalis]	4.47e-61	548	169	59.8	100	10.7	+
NC_059086.1:36820583-36821089	507	1	507	NC_059086.1:36820583-36821089 Mauremys mutica isolate MM-2020 ecotype Southern chromosome 15, ASM2049712v1, whole genome shotgun sequence	XP_031747840.1	1581	897	1065	Eukaryota	Metazoa	Chordata	Xenopus tropicalis	8364	XP_031747840.1 uncharacterized protein LOC116406901 [Xenopus tropicalis]	4.48e-61	548	169	59.8	100	10.7	+
NC_059086.1:36820583-36821089	507	1	507	NC_059086.1:36820583-36821089 Mauremys mutica isolate MM-2020 ecotype Southern chromosome 15, ASM2049712v1, whole genome shotgun sequence	XP_012822453.3	1273	894	1062	Eukaryota	Metazoa	Chordata	Xenopus tropicalis	8364	XP_012822453.3 uncharacterized protein LOC101733107 [Xenopus tropicalis]	7.95e-61	546	169	59.8	100	13.3	+
NC_059086.1:36820583-36821089	507	1	507	NC_059086.1:36820583-36821089 Mauremys mutica isolate MM-2020 ecotype Southern chromosome 15, ASM2049712v1, whole genome shotgun sequence	KYO27808.1	460	56	222	Eukaryota	Metazoa	Chordata	Alligator mississippiensis	8496	KYO27808.1 hypothetical protein Y1Q_0013007 [Alligator mississippiensis]	8.00e-61	522	169	58.0	100	36.3	+
NC_059086.1:36820583-36821089	507	88	438	NC_059086.1:36820583-36821089 Mauremys mutica isolate MM-2020 ecotype Southern chromosome 15, ASM2049712v1, whole genome shotgun sequence	XP_048693268.1	1224	957	1073	Eukaryota	Metazoa	Chordata	Caretta caretta	8467	XP_048693268.1 unconventional myosin-Ig isoform X1 [Caretta caretta]	1.43e-60	544	117	90.6	69.2	9.6	+
NC_059086.1:36820583-36821089	507	1	507	NC_059086.1:36820583-36821089 Mauremys mutica isolate MM-2020 ecotype Southern chromosome 15, ASM2049712v1, whole genome shotgun sequence	XP_048357553.1	1273	908	1076	Eukaryota	Metazoa	Chordata	Sphaerodactylus townsendi	933632	XP_048357553.1 uncharacterized protein LOC125435398 [Sphaerodactylus townsendi]	2.02e-60	543	169	59.2	100	13.3	+
NC_059086.1:36820583-36821089	507	1	507	NC_059086.1:36820583-36821089 Mauremys mutica isolate MM-2020 ecotype Southern chromosome 15, ASM2049712v1, whole genome shotgun sequence	KYO27807.1	525	56	222	Eukaryota	Metazoa	Chordata	Alligator mississippiensis	8496	KYO27807.1 hypothetical protein Y1Q_0013007 [Alligator mississippiensis]	3.35e-60	522	169	58.0	100	31.8	+
NC_059086.1:36820583-36821089	507	1	507	NC_059086.1:36820583-36821089 Mauremys mutica isolate MM-2020 ecotype Southern chromosome 15, ASM2049712v1, whole genome shotgun sequence	XP_017948839.2	1498	824	991	Eukaryota	Metazoa	Chordata	Xenopus tropicalis	8364	XP_017948839.2 uncharacterized protein LOC108647387 [Xenopus tropicalis]	1.35e-59	537	169	59.2	100	11.2	+
NC_059086.1:36820583-36821089	507	1	507	NC_059086.1:36820583-36821089 Mauremys mutica isolate MM-2020 ecotype Southern chromosome 15, ASM2049712v1, whole genome shotgun sequence	XP_041428794.1	901	227	395	Eukaryota	Metazoa	Chordata	Xenopus laevis	8355	XP_041428794.1 uncharacterized protein LOC121397047 [Xenopus laevis]	4.02e-59	530	169	58.0	100	18.8	+
NC_059086.1:36820583-36821089	507	1	507	NC_059086.1:36820583-36821089 Mauremys mutica isolate MM-2020 ecotype Southern chromosome 15, ASM2049712v1, whole genome shotgun sequence	XP_041436504.1	1489	815	983	Eukaryota	Metazoa	Chordata	Xenopus laevis	8355	XP_041436504.1 uncharacterized protein LOC121399532 [Xenopus laevis]	1.18e-58	530	169	58.0	100	11.3	+
NC_059086.1:36820583-36821089	507	1	507	NC_059086.1:36820583-36821089 Mauremys mutica isolate MM-2020 ecotype Southern chromosome 15, ASM2049712v1, whole genome shotgun sequence	XP_041427105.1	1489	815	983	Eukaryota	Metazoa	Chordata	Xenopus laevis	8355	XP_041427105.1 uncharacterized protein LOC121396330 [Xenopus laevis]	1.18e-58	530	169	58.0	100	11.3	+
NC_059086.1:36820583-36821089	507	1	507	NC_059086.1:36820583-36821089 Mauremys mutica isolate MM-2020 ecotype Southern chromosome 15, ASM2049712v1, whole genome shotgun sequence	XP_041439585.1	1489	815	983	Eukaryota	Metazoa	Chordata	Xenopus laevis	8355	XP_041439585.1 uncharacterized protein LOC121400486 [Xenopus laevis]	1.18e-58	530	169	58.0	100	11.3	+
NC_059086.1:36820583-36821089	507	166	507	NC_059086.1:36820583-36821089 Mauremys mutica isolate MM-2020 ecotype Southern chromosome 15, ASM2049712v1, whole genome shotgun sequence	XP_034628447.1	307	1	114	Eukaryota	Metazoa	Chordata	Trachemys scripta elegans	31138	XP_034628447.1 C-type lectin domain family 4 member K [Trachemys scripta elegans]	1.21e-58	496	114	86.0	67.5	37.1	+
NC_059086.1:37033740-37034234	495	1	495	NC_059086.1:37033740-37034234 Mauremys mutica isolate MM-2020 ecotype Southern chromosome 15, ASM2049712v1, whole genome shotgun sequence	KAG6932780.1	463	205	373	Eukaryota	Metazoa	Chordata	Chelydra serpentina	8475	KAG6932780.1 gag-pol fusion protein, partial [Chelydra serpentina]	3.61e-91	724	170	83.5	100	36.5	+
NC_059086.1:37033740-37034234	495	1	495	NC_059086.1:37033740-37034234 Mauremys mutica isolate MM-2020 ecotype Southern chromosome 15, ASM2049712v1, whole genome shotgun sequence	KAG6937838.1	710	13	181	Eukaryota	Metazoa	Chordata	Chelydra serpentina	8475	KAG6937838.1 hypothetical protein G0U57_008248, partial [Chelydra serpentina]	8.72e-89	726	170	84.1	100	23.8	+
NC_059086.1:37033740-37034234	495	1	495	NC_059086.1:37033740-37034234 Mauremys mutica isolate MM-2020 ecotype Southern chromosome 15, ASM2049712v1, whole genome shotgun sequence	KAG6926050.1	785	197	365	Eukaryota	Metazoa	Chordata	Chelydra serpentina	8475	KAG6926050.1 hypothetical protein G0U57_012864, partial [Chelydra serpentina]	1.45e-88	729	170	84.7	100	21.5	+
NC_059086.1:37033740-37034234	495	1	459	NC_059086.1:37033740-37034234 Mauremys mutica isolate MM-2020 ecotype Southern chromosome 15, ASM2049712v1, whole genome shotgun sequence	XP_042701456.1	640	318	477	Eukaryota	Metazoa	Chordata	Chrysemys picta bellii	8478	XP_042701456.1 uncharacterized protein LOC122172724 [Chrysemys picta bellii]	5.65e-62	540	161	69.6	92.7	25.0	+
NC_059086.1:37033740-37034234	495	1	318	NC_059086.1:37033740-37034234 Mauremys mutica isolate MM-2020 ecotype Southern chromosome 15, ASM2049712v1, whole genome shotgun sequence	KAG6927730.1	330	221	326	Eukaryota	Metazoa	Chordata	Chelydra serpentina	8475	KAG6927730.1 gag-pol fusion protein, partial [Chelydra serpentina]	4.49e-57	487	106	85.8	64.2	32.1	+
NC_059086.1:37033740-37034234	495	1	495	NC_059086.1:37033740-37034234 Mauremys mutica isolate MM-2020 ecotype Southern chromosome 15, ASM2049712v1, whole genome shotgun sequence	XP_040209167.1	1504	814	982	Eukaryota	Metazoa	Chordata	Rana temporaria	8407	XP_040209167.1 uncharacterized protein LOC120940401 [Rana temporaria]	2.12e-52	483	170	55.3	100	11.2	+
NC_059086.1:37033740-37034234	495	1	495	NC_059086.1:37033740-37034234 Mauremys mutica isolate MM-2020 ecotype Southern chromosome 15, ASM2049712v1, whole genome shotgun sequence	XP_040197512.1	1614	924	1092	Eukaryota	Metazoa	Chordata	Rana temporaria	8407	XP_040197512.1 uncharacterized protein LOC120930387 [Rana temporaria]	2.13e-52	483	170	55.3	100	10.5	+
NC_059086.1:37033740-37034234	495	1	495	NC_059086.1:37033740-37034234 Mauremys mutica isolate MM-2020 ecotype Southern chromosome 15, ASM2049712v1, whole genome shotgun sequence	XP_041418446.1	1055	643	811	Eukaryota	Metazoa	Chordata	Xenopus laevis	8355	XP_041418446.1 uncharacterized protein LOC121393599 [Xenopus laevis]	4.24e-51	473	170	54.1	100	16.0	+
NC_059086.1:37033740-37034234	495	1	495	NC_059086.1:37033740-37034234 Mauremys mutica isolate MM-2020 ecotype Southern chromosome 15, ASM2049712v1, whole genome shotgun sequence	XP_041435455.1	1368	956	1124	Eukaryota	Metazoa	Chordata	Xenopus laevis	8355	XP_041435455.1 uncharacterized protein LOC121399286 [Xenopus laevis]	4.67e-51	473	170	54.1	100	12.4	+
NC_059086.1:37033740-37034234	495	1	495	NC_059086.1:37033740-37034234 Mauremys mutica isolate MM-2020 ecotype Southern chromosome 15, ASM2049712v1, whole genome shotgun sequence	XP_041424995.1	1620	936	1104	Eukaryota	Metazoa	Chordata	Xenopus laevis	8355	XP_041424995.1 uncharacterized protein LOC121395491 [Xenopus laevis]	4.72e-51	473	170	54.1	100	10.4	+
NC_059086.1:37033740-37034234	495	1	495	NC_059086.1:37033740-37034234 Mauremys mutica isolate MM-2020 ecotype Southern chromosome 15, ASM2049712v1, whole genome shotgun sequence	XP_041422179.1	1623	939	1107	Eukaryota	Metazoa	Chordata	Xenopus laevis	8355	XP_041422179.1 LOW QUALITY PROTEIN: uncharacterized protein LOC121394680 [Xenopus laevis]	4.72e-51	473	170	54.1	100	10.4	+
NC_059086.1:37033740-37034234	495	1	495	NC_059086.1:37033740-37034234 Mauremys mutica isolate MM-2020 ecotype Southern chromosome 15, ASM2049712v1, whole genome shotgun sequence	XP_041436006.1	1625	941	1109	Eukaryota	Metazoa	Chordata	Xenopus laevis	8355	XP_041436006.1 uncharacterized protein LOC121399419 [Xenopus laevis]	4.72e-51	473	170	54.1	100	10.4	+
NC_059086.1:37033740-37034234	495	1	495	NC_059086.1:37033740-37034234 Mauremys mutica isolate MM-2020 ecotype Southern chromosome 15, ASM2049712v1, whole genome shotgun sequence	KYO27808.1	460	56	222	Eukaryota	Metazoa	Chordata	Alligator mississippiensis	8496	KYO27808.1 hypothetical protein Y1Q_0013007 [Alligator mississippiensis]	8.61e-51	454	170	51.8	100	36.3	+
NC_059086.1:37033740-37034234	495	1	495	NC_059086.1:37033740-37034234 Mauremys mutica isolate MM-2020 ecotype Southern chromosome 15, ASM2049712v1, whole genome shotgun sequence	XP_031756161.1	1574	890	1058	Eukaryota	Metazoa	Chordata	Xenopus tropicalis	8364	XP_031756161.1 uncharacterized protein LOC116410219 [Xenopus tropicalis]	1.63e-50	469	170	54.1	100	10.7	+
NC_059086.1:37033740-37034234	495	1	495	NC_059086.1:37033740-37034234 Mauremys mutica isolate MM-2020 ecotype Southern chromosome 15, ASM2049712v1, whole genome shotgun sequence	XP_031747840.1	1581	897	1065	Eukaryota	Metazoa	Chordata	Xenopus tropicalis	8364	XP_031747840.1 uncharacterized protein LOC116406901 [Xenopus tropicalis]	1.63e-50	469	170	54.1	100	10.7	+
NC_059086.1:37033740-37034234	495	1	495	NC_059086.1:37033740-37034234 Mauremys mutica isolate MM-2020 ecotype Southern chromosome 15, ASM2049712v1, whole genome shotgun sequence	KYO27807.1	525	56	222	Eukaryota	Metazoa	Chordata	Alligator mississippiensis	8496	KYO27807.1 hypothetical protein Y1Q_0013007 [Alligator mississippiensis]	2.97e-50	454	170	51.8	100	31.8	+
NC_059086.1:37033740-37034234	495	1	495	NC_059086.1:37033740-37034234 Mauremys mutica isolate MM-2020 ecotype Southern chromosome 15, ASM2049712v1, whole genome shotgun sequence	XP_012822453.3	1273	894	1062	Eukaryota	Metazoa	Chordata	Xenopus tropicalis	8364	XP_012822453.3 uncharacterized protein LOC101733107 [Xenopus tropicalis]	2.97e-50	467	170	54.1	100	13.3	+
NC_059086.1:37033740-37034234	495	1	495	NC_059086.1:37033740-37034234 Mauremys mutica isolate MM-2020 ecotype Southern chromosome 15, ASM2049712v1, whole genome shotgun sequence	XP_048357553.1	1273	908	1076	Eukaryota	Metazoa	Chordata	Sphaerodactylus townsendi	933632	XP_048357553.1 uncharacterized protein LOC125435398 [Sphaerodactylus townsendi]	4.05e-50	466	170	53.5	100	13.3	+
NC_059086.1:37033740-37034234	495	88	423	NC_059086.1:37033740-37034234 Mauremys mutica isolate MM-2020 ecotype Southern chromosome 15, ASM2049712v1, whole genome shotgun sequence	XP_048693268.1	1224	957	1073	Eukaryota	Metazoa	Chordata	Caretta caretta	8467	XP_048693268.1 unconventional myosin-Ig isoform X1 [Caretta caretta]	1.39e-49	462	117	79.5	67.9	9.6	+
NC_059086.1:37033740-37034234	495	1	495	NC_059086.1:37033740-37034234 Mauremys mutica isolate MM-2020 ecotype Southern chromosome 15, ASM2049712v1, whole genome shotgun sequence	XP_040195045.1	1353	677	844	Eukaryota	Metazoa	Chordata	Rana temporaria	8407	XP_040195045.1 uncharacterized protein LOC120928035 [Rana temporaria]	1.92e-49	461	170	55.3	100	12.4	+
NC_059086.1:37033740-37034234	495	1	495	NC_059086.1:37033740-37034234 Mauremys mutica isolate MM-2020 ecotype Southern chromosome 15, ASM2049712v1, whole genome shotgun sequence	XP_017948839.2	1498	824	991	Eukaryota	Metazoa	Chordata	Xenopus tropicalis	8364	XP_017948839.2 uncharacterized protein LOC108647387 [Xenopus tropicalis]	1.24e-48	455	170	52.4	100	11.2	+
NC_059086.1:37033740-37034234	495	1	495	NC_059086.1:37033740-37034234 Mauremys mutica isolate MM-2020 ecotype Southern chromosome 15, ASM2049712v1, whole genome shotgun sequence	KYO28110.1	260	3	169	Eukaryota	Metazoa	Chordata	Alligator mississippiensis	8496	KYO28110.1 hypothetical protein Y1Q_0005104 [Alligator mississippiensis]	4.00e-48	422	170	48.2	100	64.2	+
NC_059086.1:37033740-37034234	495	1	495	NC_059086.1:37033740-37034234 Mauremys mutica isolate MM-2020 ecotype Southern chromosome 15, ASM2049712v1, whole genome shotgun sequence	XP_040209392.1	954	299	466	Eukaryota	Metazoa	Chordata	Rana temporaria	8407	XP_040209392.1 uncharacterized protein LOC120940532, partial [Rana temporaria]	1.24e-47	447	170	53.5	100	17.6	+
NC_059086.1:37033740-37034234	495	16	495	NC_059086.1:37033740-37034234 Mauremys mutica isolate MM-2020 ecotype Southern chromosome 15, ASM2049712v1, whole genome shotgun sequence	XP_048339157.1	1285	764	927	Eukaryota	Metazoa	Chordata	Sphaerodactylus townsendi	933632	XP_048339157.1 uncharacterized protein LOC125425633 [Sphaerodactylus townsendi]	1.46e-47	447	165	52.1	97.0	12.8	+
NC_059086.1:37033740-37034234	495	1	495	NC_059086.1:37033740-37034234 Mauremys mutica isolate MM-2020 ecotype Southern chromosome 15, ASM2049712v1, whole genome shotgun sequence	KYO41121.1	451	63	229	Eukaryota	Metazoa	Chordata	Alligator mississippiensis	8496	KYO41121.1 hypothetical protein Y1Q_0022532 [Alligator mississippiensis]	3.54e-47	429	170	48.8	100	37.0	+
NC_059087.1:11189704-11190207	504	504	1	NC_059087.1:11189704-11190207 Mauremys mutica isolate MM-2020 ecotype Southern chromosome 16, ASM2049712v1, whole genome shotgun sequence	XP_039402513.1	1071	699	866	Eukaryota	Metazoa	Chordata	Mauremys reevesii	260615	XP_039402513.1 uncharacterized protein LOC120409119 [Mauremys reevesii]	1.14e-95	792	168	89.9	100	15.7	-
NC_059087.1:11189704-11190207	504	504	1	NC_059087.1:11189704-11190207 Mauremys mutica isolate MM-2020 ecotype Southern chromosome 16, ASM2049712v1, whole genome shotgun sequence	XP_044860608.1	1281	665	832	Eukaryota	Metazoa	Chordata	Mauremys mutica	74926	XP_044860608.1 uncharacterized protein LOC123363556 [Mauremys mutica]	5.12e-92	773	168	88.7	100	13.1	-
NC_059087.1:11189704-11190207	504	504	1	NC_059087.1:11189704-11190207 Mauremys mutica isolate MM-2020 ecotype Southern chromosome 16, ASM2049712v1, whole genome shotgun sequence	XP_034617686.1	1157	745	912	Eukaryota	Metazoa	Chordata	Trachemys scripta elegans	31138	XP_034617686.1 uncharacterized protein LOC117872933 [Trachemys scripta elegans]	1.13e-87	739	168	83.3	100	14.5	-
NC_059087.1:11189704-11190207	504	504	1	NC_059087.1:11189704-11190207 Mauremys mutica isolate MM-2020 ecotype Southern chromosome 16, ASM2049712v1, whole genome shotgun sequence	XP_034628596.1	835	376	543	Eukaryota	Metazoa	Chordata	Trachemys scripta elegans	31138	XP_034628596.1 uncharacterized protein LOC117878487 [Trachemys scripta elegans]	2.18e-81	683	168	78.6	100	20.1	-
NC_059087.1:11189704-11190207	504	504	1	NC_059087.1:11189704-11190207 Mauremys mutica isolate MM-2020 ecotype Southern chromosome 16, ASM2049712v1, whole genome shotgun sequence	XP_042702232.1	1673	786	953	Eukaryota	Metazoa	Chordata	Chrysemys picta bellii	8478	XP_042702232.1 uncharacterized protein LOC103307407 [Chrysemys picta bellii]	2.96e-79	683	168	78.6	100	10.0	-
NC_059087.1:11189704-11190207	504	504	1	NC_059087.1:11189704-11190207 Mauremys mutica isolate MM-2020 ecotype Southern chromosome 16, ASM2049712v1, whole genome shotgun sequence	XP_039349962.1	550	114	281	Eukaryota	Metazoa	Chordata	Mauremys reevesii	260615	XP_039349962.1 uncharacterized protein LOC120374402 [Mauremys reevesii]	2.20e-74	619	168	70.8	100	30.5	-
NC_059087.1:11189704-11190207	504	504	1	NC_059087.1:11189704-11190207 Mauremys mutica isolate MM-2020 ecotype Southern chromosome 16, ASM2049712v1, whole genome shotgun sequence	XP_044860037.1	1179	516	683	Eukaryota	Metazoa	Chordata	Mauremys mutica	74926	XP_044860037.1 uncharacterized protein LOC123363224, partial [Mauremys mutica]	3.63e-74	643	168	74.4	100	14.2	-
NC_059087.1:11189704-11190207	504	504	1	NC_059087.1:11189704-11190207 Mauremys mutica isolate MM-2020 ecotype Southern chromosome 16, ASM2049712v1, whole genome shotgun sequence	XP_044860022.1	952	286	453	Eukaryota	Metazoa	Chordata	Mauremys mutica	74926	XP_044860022.1 uncharacterized protein LOC123363206 [Mauremys mutica]	2.34e-73	632	168	72.6	100	17.6	-
NC_059087.1:11189704-11190207	504	504	1	NC_059087.1:11189704-11190207 Mauremys mutica isolate MM-2020 ecotype Southern chromosome 16, ASM2049712v1, whole genome shotgun sequence	XP_044843600.1	1273	650	817	Eukaryota	Metazoa	Chordata	Mauremys mutica	74926	XP_044843600.1 uncharacterized protein LOC123349509, partial [Mauremys mutica]	2.49e-73	638	168	73.2	100	13.2	-
NC_059087.1:11189704-11190207	504	504	1	NC_059087.1:11189704-11190207 Mauremys mutica isolate MM-2020 ecotype Southern chromosome 16, ASM2049712v1, whole genome shotgun sequence	XP_044879553.1	1242	615	782	Eukaryota	Metazoa	Chordata	Mauremys mutica	74926	XP_044879553.1 uncharacterized protein LOC123374105, partial [Mauremys mutica]	3.12e-73	637	168	74.4	100	13.5	-
NC_059087.1:11189704-11190207	504	504	1	NC_059087.1:11189704-11190207 Mauremys mutica isolate MM-2020 ecotype Southern chromosome 16, ASM2049712v1, whole genome shotgun sequence	XP_039352842.1	1384	665	832	Eukaryota	Metazoa	Chordata	Mauremys reevesii	260615	XP_039352842.1 uncharacterized protein LOC120375889 [Mauremys reevesii]	5.67e-73	636	168	73.2	100	12.1	-
NC_059087.1:11189704-11190207	504	504	1	NC_059087.1:11189704-11190207 Mauremys mutica isolate MM-2020 ecotype Southern chromosome 16, ASM2049712v1, whole genome shotgun sequence	XP_044887849.1	1241	520	687	Eukaryota	Metazoa	Chordata	Mauremys mutica	74926	XP_044887849.1 uncharacterized protein LOC123378320 [Mauremys mutica]	1.51e-72	632	168	72.6	100	13.5	-
NC_059087.1:11189704-11190207	504	504	1	NC_059087.1:11189704-11190207 Mauremys mutica isolate MM-2020 ecotype Southern chromosome 16, ASM2049712v1, whole genome shotgun sequence	XP_039350382.1	1182	746	913	Eukaryota	Metazoa	Chordata	Mauremys reevesii	260615	XP_039350382.1 uncharacterized protein LOC120374581 [Mauremys reevesii]	1.67e-72	631	168	72.6	100	14.2	-
NC_059087.1:11189704-11190207	504	504	1	NC_059087.1:11189704-11190207 Mauremys mutica isolate MM-2020 ecotype Southern chromosome 16, ASM2049712v1, whole genome shotgun sequence	MBN3286867.1	311	17	184	Eukaryota	Metazoa	Chordata	Polyodon spathula	7913	MBN3286867.1 NYNRI protein [Polyodon spathula]	2.99e-65	540	168	59.5	100	54.0	-
NC_059087.1:11189704-11190207	504	504	1	NC_059087.1:11189704-11190207 Mauremys mutica isolate MM-2020 ecotype Southern chromosome 16, ASM2049712v1, whole genome shotgun sequence	XP_034624697.1	2122	1304	1471	Eukaryota	Metazoa	Chordata	Trachemys scripta elegans	31138	XP_034624697.1 uncharacterized protein LOC117876549 [Trachemys scripta elegans]	1.39e-64	574	168	67.9	100	7.9	-
NC_059087.1:11189704-11190207	504	504	1	NC_059087.1:11189704-11190207 Mauremys mutica isolate MM-2020 ecotype Southern chromosome 16, ASM2049712v1, whole genome shotgun sequence	KAG6935593.1	522	117	284	Eukaryota	Metazoa	Chordata	Chelydra serpentina	8475	KAG6935593.1 gag-pol fusion protein, partial [Chelydra serpentina]	4.24e-64	548	168	63.7	100	32.2	-
NC_059087.1:11189704-11190207	504	504	1	NC_059087.1:11189704-11190207 Mauremys mutica isolate MM-2020 ecotype Southern chromosome 16, ASM2049712v1, whole genome shotgun sequence	XP_041099498.1	979	759	926	Eukaryota	Metazoa	Chordata	Polyodon spathula	7913	XP_041099498.1 uncharacterized protein LOC121310267, partial [Polyodon spathula]	3.47e-60	539	168	61.9	100	17.2	-
NC_059087.1:11189704-11190207	504	504	1	NC_059087.1:11189704-11190207 Mauremys mutica isolate MM-2020 ecotype Southern chromosome 16, ASM2049712v1, whole genome shotgun sequence	WP_152806017.1	367	185	352	Bacteria	0	Proteobacteria	Escherichia coli	562	WP_152806017.1 DDE-type integrase/transposase/recombinase, partial [Escherichia coli]	4.74e-60	510	168	60.1	100	45.8	-
NC_059087.1:11189704-11190207	504	504	1	NC_059087.1:11189704-11190207 Mauremys mutica isolate MM-2020 ecotype Southern chromosome 16, ASM2049712v1, whole genome shotgun sequence	XP_040022572.1	443	36	203	Eukaryota	Metazoa	Chordata	Gasterosteus aculeatus aculeatus	481459	XP_040022572.1 uncharacterized protein LOC120811351 [Gasterosteus aculeatus aculeatus]	1.96e-57	498	168	58.3	100	37.9	-
NC_059087.1:11189704-11190207	504	504	1	NC_059087.1:11189704-11190207 Mauremys mutica isolate MM-2020 ecotype Southern chromosome 16, ASM2049712v1, whole genome shotgun sequence	XP_030196870.1	1538	766	933	Eukaryota	Metazoa	Chordata	Gadus morhua	8049	XP_030196870.1 uncharacterized protein LOC115531649 [Gadus morhua]	3.42e-57	519	168	59.5	100	10.9	-
NC_059087.1:11189704-11190207	504	504	1	NC_059087.1:11189704-11190207 Mauremys mutica isolate MM-2020 ecotype Southern chromosome 16, ASM2049712v1, whole genome shotgun sequence	XP_035257581.1	583	247	414	Eukaryota	Metazoa	Chordata	Anguilla anguilla	7936	XP_035257581.1 uncharacterized protein LOC118218924 isoform X1 [Anguilla anguilla]	6.14e-57	503	168	56.0	100	28.8	-
NC_059087.1:11189704-11190207	504	504	1	NC_059087.1:11189704-11190207 Mauremys mutica isolate MM-2020 ecotype Southern chromosome 16, ASM2049712v1, whole genome shotgun sequence	XP_037329549.1	634	169	336	Eukaryota	Metazoa	Chordata	Pungitius pungitius	134920	XP_037329549.1 uncharacterized protein LOC119218867, partial [Pungitius pungitius]	1.02e-56	504	168	58.3	100	26.5	-
NC_059087.1:11189704-11190207	504	504	1	NC_059087.1:11189704-11190207 Mauremys mutica isolate MM-2020 ecotype Southern chromosome 16, ASM2049712v1, whole genome shotgun sequence	XP_033993208.1	745	127	294	Eukaryota	Metazoa	Chordata	Trematomus bernacchii	40690	XP_033993208.1 glomulin, FKBP associated protein a isoform X1 [Trematomus bernacchii]	1.20e-56	508	168	56.5	100	22.6	-
NC_059087.1:11189704-11190207	504	492	1	NC_059087.1:11189704-11190207 Mauremys mutica isolate MM-2020 ecotype Southern chromosome 16, ASM2049712v1, whole genome shotgun sequence	XP_043871055.1	327	1	164	Eukaryota	Metazoa	Chordata	Solea senegalensis	28829	XP_043871055.1 uncharacterized protein LOC122760039 [Solea senegalensis]	1.31e-56	484	164	56.7	97.6	50.2	-
NC_059087.1:11189704-11190207	504	504	1	NC_059087.1:11189704-11190207 Mauremys mutica isolate MM-2020 ecotype Southern chromosome 16, ASM2049712v1, whole genome shotgun sequence	KAI2647467.1	391	134	301	Eukaryota	Metazoa	Chordata	Labeo rohita	84645	KAI2647467.1 Transposon Ty3-G Gag-Pol polyprotein [Labeo rohita]	2.47e-56	487	168	54.8	100	43.0	-
NC_059087.1:16783624-16784127	504	504	1	NC_059087.1:16783624-16784127 Mauremys mutica isolate MM-2020 ecotype Southern chromosome 16, ASM2049712v1, whole genome shotgun sequence	XP_044860037.1	1179	516	683	Eukaryota	Metazoa	Chordata	Mauremys mutica	74926	XP_044860037.1 uncharacterized protein LOC123363224, partial [Mauremys mutica]	1.08e-103	852	168	99.4	100	14.2	-
NC_059087.1:16783624-16784127	504	504	1	NC_059087.1:16783624-16784127 Mauremys mutica isolate MM-2020 ecotype Southern chromosome 16, ASM2049712v1, whole genome shotgun sequence	XP_044860022.1	952	286	453	Eukaryota	Metazoa	Chordata	Mauremys mutica	74926	XP_044860022.1 uncharacterized protein LOC123363206 [Mauremys mutica]	3.20e-99	811	168	94.6	100	17.6	-
NC_059087.1:16783624-16784127	504	504	1	NC_059087.1:16783624-16784127 Mauremys mutica isolate MM-2020 ecotype Southern chromosome 16, ASM2049712v1, whole genome shotgun sequence	XP_044879553.1	1242	615	782	Eukaryota	Metazoa	Chordata	Mauremys mutica	74926	XP_044879553.1 uncharacterized protein LOC123374105, partial [Mauremys mutica]	6.02e-99	821	168	96.4	100	13.5	-
NC_059087.1:16783624-16784127	504	504	1	NC_059087.1:16783624-16784127 Mauremys mutica isolate MM-2020 ecotype Southern chromosome 16, ASM2049712v1, whole genome shotgun sequence	XP_044843600.1	1273	650	817	Eukaryota	Metazoa	Chordata	Mauremys mutica	74926	XP_044843600.1 uncharacterized protein LOC123349509, partial [Mauremys mutica]	3.00e-98	817	168	95.2	100	13.2	-
NC_059087.1:16783624-16784127	504	504	1	NC_059087.1:16783624-16784127 Mauremys mutica isolate MM-2020 ecotype Southern chromosome 16, ASM2049712v1, whole genome shotgun sequence	XP_039352842.1	1384	665	832	Eukaryota	Metazoa	Chordata	Mauremys reevesii	260615	XP_039352842.1 uncharacterized protein LOC120375889 [Mauremys reevesii]	6.56e-96	803	168	94.0	100	12.1	-
NC_059087.1:16783624-16784127	504	504	1	NC_059087.1:16783624-16784127 Mauremys mutica isolate MM-2020 ecotype Southern chromosome 16, ASM2049712v1, whole genome shotgun sequence	XP_034628596.1	835	376	543	Eukaryota	Metazoa	Chordata	Trachemys scripta elegans	31138	XP_034628596.1 uncharacterized protein LOC117878487 [Trachemys scripta elegans]	2.28e-80	676	168	79.2	100	20.1	-
NC_059087.1:16783624-16784127	504	504	1	NC_059087.1:16783624-16784127 Mauremys mutica isolate MM-2020 ecotype Southern chromosome 16, ASM2049712v1, whole genome shotgun sequence	XP_039349962.1	550	114	281	Eukaryota	Metazoa	Chordata	Mauremys reevesii	260615	XP_039349962.1 uncharacterized protein LOC120374402 [Mauremys reevesii]	7.37e-79	649	168	73.8	100	30.5	-
NC_059087.1:16783624-16784127	504	504	1	NC_059087.1:16783624-16784127 Mauremys mutica isolate MM-2020 ecotype Southern chromosome 16, ASM2049712v1, whole genome shotgun sequence	XP_042702232.1	1673	786	953	Eukaryota	Metazoa	Chordata	Chrysemys picta bellii	8478	XP_042702232.1 uncharacterized protein LOC103307407 [Chrysemys picta bellii]	2.59e-78	676	168	79.2	100	10.0	-
NC_059087.1:16783624-16784127	504	504	1	NC_059087.1:16783624-16784127 Mauremys mutica isolate MM-2020 ecotype Southern chromosome 16, ASM2049712v1, whole genome shotgun sequence	XP_044887849.1	1241	520	687	Eukaryota	Metazoa	Chordata	Mauremys mutica	74926	XP_044887849.1 uncharacterized protein LOC123378320 [Mauremys mutica]	4.03e-76	658	168	75.0	100	13.5	-
NC_059087.1:16783624-16784127	504	504	1	NC_059087.1:16783624-16784127 Mauremys mutica isolate MM-2020 ecotype Southern chromosome 16, ASM2049712v1, whole genome shotgun sequence	XP_039350382.1	1182	746	913	Eukaryota	Metazoa	Chordata	Mauremys reevesii	260615	XP_039350382.1 uncharacterized protein LOC120374581 [Mauremys reevesii]	5.44e-75	649	168	74.4	100	14.2	-
NC_059087.1:16783624-16784127	504	504	1	NC_059087.1:16783624-16784127 Mauremys mutica isolate MM-2020 ecotype Southern chromosome 16, ASM2049712v1, whole genome shotgun sequence	XP_034617686.1	1157	745	912	Eukaryota	Metazoa	Chordata	Trachemys scripta elegans	31138	XP_034617686.1 uncharacterized protein LOC117872933 [Trachemys scripta elegans]	2.36e-74	644	168	73.8	100	14.5	-
NC_059087.1:16783624-16784127	504	504	1	NC_059087.1:16783624-16784127 Mauremys mutica isolate MM-2020 ecotype Southern chromosome 16, ASM2049712v1, whole genome shotgun sequence	XP_039402513.1	1071	699	866	Eukaryota	Metazoa	Chordata	Mauremys reevesii	260615	XP_039402513.1 uncharacterized protein LOC120409119 [Mauremys reevesii]	2.61e-74	642	168	73.2	100	15.7	-
NC_059087.1:16783624-16784127	504	504	1	NC_059087.1:16783624-16784127 Mauremys mutica isolate MM-2020 ecotype Southern chromosome 16, ASM2049712v1, whole genome shotgun sequence	XP_044860608.1	1281	665	832	Eukaryota	Metazoa	Chordata	Mauremys mutica	74926	XP_044860608.1 uncharacterized protein LOC123363556 [Mauremys mutica]	3.48e-73	637	168	73.8	100	13.1	-
NC_059087.1:16783624-16784127	504	504	1	NC_059087.1:16783624-16784127 Mauremys mutica isolate MM-2020 ecotype Southern chromosome 16, ASM2049712v1, whole genome shotgun sequence	XP_034624697.1	2122	1304	1471	Eukaryota	Metazoa	Chordata	Trachemys scripta elegans	31138	XP_034624697.1 uncharacterized protein LOC117876549 [Trachemys scripta elegans]	1.90e-64	573	168	67.9	100	7.9	-
NC_059087.1:16783624-16784127	504	504	1	NC_059087.1:16783624-16784127 Mauremys mutica isolate MM-2020 ecotype Southern chromosome 16, ASM2049712v1, whole genome shotgun sequence	KAG6935593.1	522	117	284	Eukaryota	Metazoa	Chordata	Chelydra serpentina	8475	KAG6935593.1 gag-pol fusion protein, partial [Chelydra serpentina]	2.14e-64	550	168	64.9	100	32.2	-
NC_059087.1:16783624-16784127	504	504	1	NC_059087.1:16783624-16784127 Mauremys mutica isolate MM-2020 ecotype Southern chromosome 16, ASM2049712v1, whole genome shotgun sequence	MBN3286867.1	311	17	184	Eukaryota	Metazoa	Chordata	Polyodon spathula	7913	MBN3286867.1 NYNRI protein [Polyodon spathula]	6.84e-64	531	168	60.1	100	54.0	-
NC_059087.1:16783624-16784127	504	504	1	NC_059087.1:16783624-16784127 Mauremys mutica isolate MM-2020 ecotype Southern chromosome 16, ASM2049712v1, whole genome shotgun sequence	XP_041099498.1	979	759	926	Eukaryota	Metazoa	Chordata	Polyodon spathula	7913	XP_041099498.1 uncharacterized protein LOC121310267, partial [Polyodon spathula]	1.83e-60	541	168	61.9	100	17.2	-
NC_059087.1:16783624-16784127	504	504	1	NC_059087.1:16783624-16784127 Mauremys mutica isolate MM-2020 ecotype Southern chromosome 16, ASM2049712v1, whole genome shotgun sequence	KYO29047.1	242	39	206	Eukaryota	Metazoa	Chordata	Alligator mississippiensis	8496	KYO29047.1 hypothetical protein Y1Q_0009856 [Alligator mississippiensis]	4.25e-60	500	168	60.1	100	69.4	-
NC_059087.1:16783624-16784127	504	504	1	NC_059087.1:16783624-16784127 Mauremys mutica isolate MM-2020 ecotype Southern chromosome 16, ASM2049712v1, whole genome shotgun sequence	WP_152806017.1	367	185	352	Bacteria	0	Proteobacteria	Escherichia coli	562	WP_152806017.1 DDE-type integrase/transposase/recombinase, partial [Escherichia coli]	9.47e-60	508	168	59.5	100	45.8	-
NC_059087.1:16783624-16784127	504	501	1	NC_059087.1:16783624-16784127 Mauremys mutica isolate MM-2020 ecotype Southern chromosome 16, ASM2049712v1, whole genome shotgun sequence	MBN3272197.1	299	86	252	Eukaryota	Metazoa	Chordata	Polyodon spathula	7913	MBN3272197.1 NYNRI protein [Polyodon spathula]	1.16e-59	502	167	56.9	99.4	55.9	-
NC_059087.1:16783624-16784127	504	504	1	NC_059087.1:16783624-16784127 Mauremys mutica isolate MM-2020 ecotype Southern chromosome 16, ASM2049712v1, whole genome shotgun sequence	XP_035257581.1	583	247	414	Eukaryota	Metazoa	Chordata	Anguilla anguilla	7936	XP_035257581.1 uncharacterized protein LOC118218924 isoform X1 [Anguilla anguilla]	2.77e-59	519	168	57.7	100	28.8	-
NC_059087.1:16783624-16784127	504	504	1	NC_059087.1:16783624-16784127 Mauremys mutica isolate MM-2020 ecotype Southern chromosome 16, ASM2049712v1, whole genome shotgun sequence	XP_037329549.1	634	169	336	Eukaryota	Metazoa	Chordata	Pungitius pungitius	134920	XP_037329549.1 uncharacterized protein LOC119218867, partial [Pungitius pungitius]	3.74e-57	507	168	58.9	100	26.5	-
NC_059087.1:16783624-16784127	504	504	1	NC_059087.1:16783624-16784127 Mauremys mutica isolate MM-2020 ecotype Southern chromosome 16, ASM2049712v1, whole genome shotgun sequence	TKS65614.1	1812	733	900	Eukaryota	Metazoa	Chordata	Collichthys lucidus	240159	TKS65614.1 Retrovirus-related Pol polyprotein from transposon 17.6 [Collichthys lucidus]	1.63e-56	514	168	58.9	100	9.3	-
NC_059087.1:16783624-16784127	504	504	1	NC_059087.1:16783624-16784127 Mauremys mutica isolate MM-2020 ecotype Southern chromosome 16, ASM2049712v1, whole genome shotgun sequence	KAI7814166.1	838	111	278	Eukaryota	Metazoa	Chordata	Triplophysa rosa	992332	KAI7814166.1 hypothetical protein IRJ41_009364 [Triplophysa rosa]	2.14e-56	509	168	57.7	100	20.0	-
NC_059087.1:16783624-16784127	504	504	1	NC_059087.1:16783624-16784127 Mauremys mutica isolate MM-2020 ecotype Southern chromosome 16, ASM2049712v1, whole genome shotgun sequence	KAI7793080.1	860	111	278	Eukaryota	Metazoa	Chordata	Triplophysa rosa	992332	KAI7793080.1 hypothetical protein IRJ41_004416 [Triplophysa rosa]	2.53e-56	509	168	57.7	100	19.5	-
NC_059087.1:2331412-2331864	453	453	1	NC_059087.1:2331412-2331864 Mauremys mutica isolate MM-2020 ecotype Southern chromosome 16, ASM2049712v1, whole genome shotgun sequence	XP_044845459.1	493	278	428	Eukaryota	Metazoa	Chordata	Mauremys mutica	74926	XP_044845459.1 uncharacterized protein LOC123350792 [Mauremys mutica]	8.60e-100	782	151	100	100	30.6	-
NC_059087.1:2331412-2331864	453	453	1	NC_059087.1:2331412-2331864 Mauremys mutica isolate MM-2020 ecotype Southern chromosome 16, ASM2049712v1, whole genome shotgun sequence	XP_044856928.1	493	278	428	Eukaryota	Metazoa	Chordata	Mauremys mutica	74926	XP_044856928.1 uncharacterized protein LOC123358686 [Mauremys mutica]	8.60e-100	782	151	100	100	30.6	-
NC_059087.1:2331412-2331864	453	453	1	NC_059087.1:2331412-2331864 Mauremys mutica isolate MM-2020 ecotype Southern chromosome 16, ASM2049712v1, whole genome shotgun sequence	XP_044873484.1	493	278	428	Eukaryota	Metazoa	Chordata	Mauremys mutica	74926	XP_044873484.1 uncharacterized protein LOC123370759 [Mauremys mutica]	8.60e-100	782	151	100	100	30.6	-
NC_059087.1:2331412-2331864	453	453	1	NC_059087.1:2331412-2331864 Mauremys mutica isolate MM-2020 ecotype Southern chromosome 16, ASM2049712v1, whole genome shotgun sequence	XP_039361366.1	471	278	428	Eukaryota	Metazoa	Chordata	Mauremys reevesii	260615	XP_039361366.1 uncharacterized protein LOC120386283 [Mauremys reevesii]	1.04e-98	773	151	99.3	100	32.1	-
NC_059087.1:2331412-2331864	453	453	1	NC_059087.1:2331412-2331864 Mauremys mutica isolate MM-2020 ecotype Southern chromosome 16, ASM2049712v1, whole genome shotgun sequence	XP_039374966.1	493	278	428	Eukaryota	Metazoa	Chordata	Mauremys reevesii	260615	XP_039374966.1 uncharacterized protein LOC120394858 [Mauremys reevesii]	1.96e-98	773	151	99.3	100	30.6	-
NC_059087.1:2331412-2331864	453	453	1	NC_059087.1:2331412-2331864 Mauremys mutica isolate MM-2020 ecotype Southern chromosome 16, ASM2049712v1, whole genome shotgun sequence	XP_039360367.1	490	275	425	Eukaryota	Metazoa	Chordata	Mauremys reevesii	260615	XP_039360367.1 uncharacterized protein LOC120385895 [Mauremys reevesii]	1.87e-95	753	151	96.7	100	30.8	-
NC_059087.1:2331412-2331864	453	435	1	NC_059087.1:2331412-2331864 Mauremys mutica isolate MM-2020 ecotype Southern chromosome 16, ASM2049712v1, whole genome shotgun sequence	XP_039403953.1	475	279	424	Eukaryota	Metazoa	Chordata	Mauremys reevesii	260615	XP_039403953.1 syncytin-B-like [Mauremys reevesii]	7.53e-54	474	146	62.3	96.0	30.7	-
NC_059087.1:2331412-2331864	453	438	1	NC_059087.1:2331412-2331864 Mauremys mutica isolate MM-2020 ecotype Southern chromosome 16, ASM2049712v1, whole genome shotgun sequence	XP_044878933.1	472	278	421	Eukaryota	Metazoa	Chordata	Mauremys mutica	74926	XP_044878933.1 syncytin-B-like [Mauremys mutica]	4.95e-50	448	147	60.5	96.7	30.5	-
NC_059087.1:2331412-2331864	453	435	1	NC_059087.1:2331412-2331864 Mauremys mutica isolate MM-2020 ecotype Southern chromosome 16, ASM2049712v1, whole genome shotgun sequence	XP_048690767.1	390	175	319	Eukaryota	Metazoa	Chordata	Caretta caretta	8467	XP_048690767.1 syncytin-A-like isoform X1 [Caretta caretta]	4.07e-48	430	145	53.8	96.0	37.2	-
NC_059087.1:2331412-2331864	453	435	1	NC_059087.1:2331412-2331864 Mauremys mutica isolate MM-2020 ecotype Southern chromosome 16, ASM2049712v1, whole genome shotgun sequence	XP_048726316.1	498	283	427	Eukaryota	Metazoa	Chordata	Caretta caretta	8467	XP_048726316.1 uncharacterized protein LOC125645176 [Caretta caretta]	4.71e-48	436	145	54.5	96.0	29.1	-
NC_059087.1:2331412-2331864	453	435	1	NC_059087.1:2331412-2331864 Mauremys mutica isolate MM-2020 ecotype Southern chromosome 16, ASM2049712v1, whole genome shotgun sequence	XP_048726353.1	500	285	429	Eukaryota	Metazoa	Chordata	Caretta caretta	8467	XP_048726353.1 uncharacterized protein LOC125645184 [Caretta caretta]	4.88e-48	436	145	54.5	96.0	29.0	-
NC_059087.1:2331412-2331864	453	435	1	NC_059087.1:2331412-2331864 Mauremys mutica isolate MM-2020 ecotype Southern chromosome 16, ASM2049712v1, whole genome shotgun sequence	XP_048685423.1	500	285	429	Eukaryota	Metazoa	Chordata	Caretta caretta	8467	XP_048685423.1 uncharacterized protein LOC125626461 isoform X1 [Caretta caretta]	1.34e-47	433	145	55.2	96.0	29.0	-
NC_059087.1:2331412-2331864	453	435	1	NC_059087.1:2331412-2331864 Mauremys mutica isolate MM-2020 ecotype Southern chromosome 16, ASM2049712v1, whole genome shotgun sequence	XP_048707673.1	500	285	429	Eukaryota	Metazoa	Chordata	Caretta caretta	8467	XP_048707673.1 uncharacterized protein LOC125637349 [Caretta caretta]	2.64e-47	431	145	54.5	96.0	29.0	-
NC_059087.1:2331412-2331864	453	435	1	NC_059087.1:2331412-2331864 Mauremys mutica isolate MM-2020 ecotype Southern chromosome 16, ASM2049712v1, whole genome shotgun sequence	XP_048720714.1	565	350	494	Eukaryota	Metazoa	Chordata	Caretta caretta	8467	XP_048720714.1 uncharacterized protein LOC125642866 isoform X2 [Caretta caretta]	2.74e-47	434	145	54.5	96.0	25.7	-
NC_059087.1:2331412-2331864	453	435	1	NC_059087.1:2331412-2331864 Mauremys mutica isolate MM-2020 ecotype Southern chromosome 16, ASM2049712v1, whole genome shotgun sequence	XP_048702176.1	383	175	319	Eukaryota	Metazoa	Chordata	Caretta caretta	8467	XP_048702176.1 syncytin-B-like [Caretta caretta]	3.83e-47	423	145	53.8	96.0	37.9	-
NC_059087.1:2331412-2331864	453	435	1	NC_059087.1:2331412-2331864 Mauremys mutica isolate MM-2020 ecotype Southern chromosome 16, ASM2049712v1, whole genome shotgun sequence	XP_048718466.1	470	285	429	Eukaryota	Metazoa	Chordata	Caretta caretta	8467	XP_048718466.1 uncharacterized protein LOC125641918 isoform X1 [Caretta caretta]	4.22e-47	428	145	53.8	96.0	30.9	-
NC_059087.1:2331412-2331864	453	435	1	NC_059087.1:2331412-2331864 Mauremys mutica isolate MM-2020 ecotype Southern chromosome 16, ASM2049712v1, whole genome shotgun sequence	XP_048699579.1	500	285	429	Eukaryota	Metazoa	Chordata	Caretta caretta	8467	XP_048699579.1 uncharacterized protein LOC125633812 isoform X3 [Caretta caretta]	1.02e-46	427	145	54.5	96.0	29.0	-
NC_059087.1:2331412-2331864	453	435	1	NC_059087.1:2331412-2331864 Mauremys mutica isolate MM-2020 ecotype Southern chromosome 16, ASM2049712v1, whole genome shotgun sequence	XP_048720710.1	673	458	602	Eukaryota	Metazoa	Chordata	Caretta caretta	8467	XP_048720710.1 uncharacterized protein LOC125642866 isoform X1 [Caretta caretta]	1.03e-46	434	145	54.5	96.0	21.5	-
NC_059087.1:2331412-2331864	453	435	1	NC_059087.1:2331412-2331864 Mauremys mutica isolate MM-2020 ecotype Southern chromosome 16, ASM2049712v1, whole genome shotgun sequence	XP_048700863.1	687	472	616	Eukaryota	Metazoa	Chordata	Caretta caretta	8467	XP_048700863.1 uncharacterized protein LOC125634328 [Caretta caretta]	1.64e-46	433	145	54.5	96.0	21.1	-
NC_059087.1:2331412-2331864	453	435	1	NC_059087.1:2331412-2331864 Mauremys mutica isolate MM-2020 ecotype Southern chromosome 16, ASM2049712v1, whole genome shotgun sequence	XP_048723916.1	687	472	616	Eukaryota	Metazoa	Chordata	Caretta caretta	8467	XP_048723916.1 uncharacterized protein LOC125644273 [Caretta caretta]	1.64e-46	433	145	54.5	96.0	21.1	-
NC_059087.1:2331412-2331864	453	435	1	NC_059087.1:2331412-2331864 Mauremys mutica isolate MM-2020 ecotype Southern chromosome 16, ASM2049712v1, whole genome shotgun sequence	XP_048699578.1	565	350	494	Eukaryota	Metazoa	Chordata	Caretta caretta	8467	XP_048699578.1 uncharacterized protein LOC125633812 isoform X2 [Caretta caretta]	2.84e-46	427	145	54.5	96.0	25.7	-
NC_059087.1:2331412-2331864	453	435	1	NC_059087.1:2331412-2331864 Mauremys mutica isolate MM-2020 ecotype Southern chromosome 16, ASM2049712v1, whole genome shotgun sequence	XP_048691117.1	526	311	455	Eukaryota	Metazoa	Chordata	Caretta caretta	8467	XP_048691117.1 uncharacterized protein LOC125629770 [Caretta caretta]	3.07e-46	425	145	53.1	96.0	27.6	-
NC_059087.1:2331412-2331864	453	435	1	NC_059087.1:2331412-2331864 Mauremys mutica isolate MM-2020 ecotype Southern chromosome 16, ASM2049712v1, whole genome shotgun sequence	XP_048673536.1	554	339	483	Eukaryota	Metazoa	Chordata	Caretta caretta	8467	XP_048673536.1 uncharacterized protein LOC125621099 [Caretta caretta]	3.38e-46	426	145	53.1	96.0	26.2	-
NC_059087.1:2331412-2331864	453	435	1	NC_059087.1:2331412-2331864 Mauremys mutica isolate MM-2020 ecotype Southern chromosome 16, ASM2049712v1, whole genome shotgun sequence	XP_048699577.1	586	371	515	Eukaryota	Metazoa	Chordata	Caretta caretta	8467	XP_048699577.1 uncharacterized protein LOC125633812 isoform X1 [Caretta caretta]	3.79e-46	427	145	54.5	96.0	24.7	-
NC_059087.1:2331412-2331864	453	438	55	NC_059087.1:2331412-2331864 Mauremys mutica isolate MM-2020 ecotype Southern chromosome 16, ASM2049712v1, whole genome shotgun sequence	XP_044861611.1	478	278	405	Eukaryota	Metazoa	Chordata	Mauremys mutica	74926	XP_044861611.1 uncharacterized protein LOC123363995 [Mauremys mutica]	2.02e-45	417	128	63.3	84.8	26.8	-
NC_059087.1:30914415-30914921	507	507	1	NC_059087.1:30914415-30914921 Mauremys mutica isolate MM-2020 ecotype Southern chromosome 16, ASM2049712v1, whole genome shotgun sequence	KAG6932780.1	463	205	373	Eukaryota	Metazoa	Chordata	Chelydra serpentina	8475	KAG6932780.1 gag-pol fusion protein, partial [Chelydra serpentina]	3.41e-111	857	169	95.3	100	36.5	-
NC_059087.1:30914415-30914921	507	507	1	NC_059087.1:30914415-30914921 Mauremys mutica isolate MM-2020 ecotype Southern chromosome 16, ASM2049712v1, whole genome shotgun sequence	KAG6937838.1	710	13	181	Eukaryota	Metazoa	Chordata	Chelydra serpentina	8475	KAG6937838.1 hypothetical protein G0U57_008248, partial [Chelydra serpentina]	1.61e-108	859	169	95.9	100	23.8	-
NC_059087.1:30914415-30914921	507	507	1	NC_059087.1:30914415-30914921 Mauremys mutica isolate MM-2020 ecotype Southern chromosome 16, ASM2049712v1, whole genome shotgun sequence	KAG6926050.1	785	197	365	Eukaryota	Metazoa	Chordata	Chelydra serpentina	8475	KAG6926050.1 hypothetical protein G0U57_012864, partial [Chelydra serpentina]	3.44e-108	862	169	96.4	100	21.5	-
NC_059087.1:30914415-30914921	507	507	4	NC_059087.1:30914415-30914921 Mauremys mutica isolate MM-2020 ecotype Southern chromosome 16, ASM2049712v1, whole genome shotgun sequence	XP_042701456.1	640	318	487	Eukaryota	Metazoa	Chordata	Chrysemys picta bellii	8478	XP_042701456.1 uncharacterized protein LOC122172724 [Chrysemys picta bellii]	2.02e-70	598	171	71.3	99.4	26.6	-
NC_059087.1:30914415-30914921	507	507	178	NC_059087.1:30914415-30914921 Mauremys mutica isolate MM-2020 ecotype Southern chromosome 16, ASM2049712v1, whole genome shotgun sequence	KAG6927730.1	330	221	330	Eukaryota	Metazoa	Chordata	Chelydra serpentina	8475	KAG6927730.1 gag-pol fusion protein, partial [Chelydra serpentina]	4.15e-67	554	110	94.5	65.1	33.3	-
NC_059087.1:30914415-30914921	507	507	1	NC_059087.1:30914415-30914921 Mauremys mutica isolate MM-2020 ecotype Southern chromosome 16, ASM2049712v1, whole genome shotgun sequence	XP_040209167.1	1504	814	982	Eukaryota	Metazoa	Chordata	Rana temporaria	8407	XP_040209167.1 uncharacterized protein LOC120940401 [Rana temporaria]	4.10e-65	578	169	62.7	100	11.2	-
NC_059087.1:30914415-30914921	507	507	1	NC_059087.1:30914415-30914921 Mauremys mutica isolate MM-2020 ecotype Southern chromosome 16, ASM2049712v1, whole genome shotgun sequence	XP_040197512.1	1614	924	1092	Eukaryota	Metazoa	Chordata	Rana temporaria	8407	XP_040197512.1 uncharacterized protein LOC120930387 [Rana temporaria]	4.13e-65	578	169	62.7	100	10.5	-
NC_059087.1:30914415-30914921	507	507	1	NC_059087.1:30914415-30914921 Mauremys mutica isolate MM-2020 ecotype Southern chromosome 16, ASM2049712v1, whole genome shotgun sequence	XP_041418446.1	1055	643	811	Eukaryota	Metazoa	Chordata	Xenopus laevis	8355	XP_041418446.1 uncharacterized protein LOC121393599 [Xenopus laevis]	6.41e-63	560	169	61.5	100	16.0	-
NC_059087.1:30914415-30914921	507	507	1	NC_059087.1:30914415-30914921 Mauremys mutica isolate MM-2020 ecotype Southern chromosome 16, ASM2049712v1, whole genome shotgun sequence	XP_041435455.1	1368	956	1124	Eukaryota	Metazoa	Chordata	Xenopus laevis	8355	XP_041435455.1 uncharacterized protein LOC121399286 [Xenopus laevis]	1.07e-62	560	169	61.5	100	12.4	-
NC_059087.1:30914415-30914921	507	507	1	NC_059087.1:30914415-30914921 Mauremys mutica isolate MM-2020 ecotype Southern chromosome 16, ASM2049712v1, whole genome shotgun sequence	XP_041424995.1	1620	936	1104	Eukaryota	Metazoa	Chordata	Xenopus laevis	8355	XP_041424995.1 uncharacterized protein LOC121395491 [Xenopus laevis]	1.09e-62	560	169	61.5	100	10.4	-
NC_059087.1:30914415-30914921	507	507	1	NC_059087.1:30914415-30914921 Mauremys mutica isolate MM-2020 ecotype Southern chromosome 16, ASM2049712v1, whole genome shotgun sequence	XP_041422179.1	1623	939	1107	Eukaryota	Metazoa	Chordata	Xenopus laevis	8355	XP_041422179.1 LOW QUALITY PROTEIN: uncharacterized protein LOC121394680 [Xenopus laevis]	1.09e-62	560	169	61.5	100	10.4	-
NC_059087.1:30914415-30914921	507	507	1	NC_059087.1:30914415-30914921 Mauremys mutica isolate MM-2020 ecotype Southern chromosome 16, ASM2049712v1, whole genome shotgun sequence	XP_041436006.1	1625	941	1109	Eukaryota	Metazoa	Chordata	Xenopus laevis	8355	XP_041436006.1 uncharacterized protein LOC121399419 [Xenopus laevis]	1.09e-62	560	169	61.5	100	10.4	-
NC_059087.1:30914415-30914921	507	507	1	NC_059087.1:30914415-30914921 Mauremys mutica isolate MM-2020 ecotype Southern chromosome 16, ASM2049712v1, whole genome shotgun sequence	XP_031756161.1	1574	890	1058	Eukaryota	Metazoa	Chordata	Xenopus tropicalis	8364	XP_031756161.1 uncharacterized protein LOC116410219 [Xenopus tropicalis]	4.47e-61	548	169	59.8	100	10.7	-
NC_059087.1:30914415-30914921	507	507	1	NC_059087.1:30914415-30914921 Mauremys mutica isolate MM-2020 ecotype Southern chromosome 16, ASM2049712v1, whole genome shotgun sequence	XP_031747840.1	1581	897	1065	Eukaryota	Metazoa	Chordata	Xenopus tropicalis	8364	XP_031747840.1 uncharacterized protein LOC116406901 [Xenopus tropicalis]	4.48e-61	548	169	59.8	100	10.7	-
NC_059087.1:30914415-30914921	507	507	1	NC_059087.1:30914415-30914921 Mauremys mutica isolate MM-2020 ecotype Southern chromosome 16, ASM2049712v1, whole genome shotgun sequence	XP_012822453.3	1273	894	1062	Eukaryota	Metazoa	Chordata	Xenopus tropicalis	8364	XP_012822453.3 uncharacterized protein LOC101733107 [Xenopus tropicalis]	7.95e-61	546	169	59.8	100	13.3	-
NC_059087.1:30914415-30914921	507	507	1	NC_059087.1:30914415-30914921 Mauremys mutica isolate MM-2020 ecotype Southern chromosome 16, ASM2049712v1, whole genome shotgun sequence	KYO27808.1	460	56	222	Eukaryota	Metazoa	Chordata	Alligator mississippiensis	8496	KYO27808.1 hypothetical protein Y1Q_0013007 [Alligator mississippiensis]	8.00e-61	522	169	58.0	100	36.3	-
NC_059087.1:30914415-30914921	507	420	70	NC_059087.1:30914415-30914921 Mauremys mutica isolate MM-2020 ecotype Southern chromosome 16, ASM2049712v1, whole genome shotgun sequence	XP_048693268.1	1224	957	1073	Eukaryota	Metazoa	Chordata	Caretta caretta	8467	XP_048693268.1 unconventional myosin-Ig isoform X1 [Caretta caretta]	1.43e-60	544	117	90.6	69.2	9.6	-
NC_059087.1:30914415-30914921	507	507	1	NC_059087.1:30914415-30914921 Mauremys mutica isolate MM-2020 ecotype Southern chromosome 16, ASM2049712v1, whole genome shotgun sequence	XP_048357553.1	1273	908	1076	Eukaryota	Metazoa	Chordata	Sphaerodactylus townsendi	933632	XP_048357553.1 uncharacterized protein LOC125435398 [Sphaerodactylus townsendi]	2.02e-60	543	169	59.2	100	13.3	-
NC_059087.1:30914415-30914921	507	507	1	NC_059087.1:30914415-30914921 Mauremys mutica isolate MM-2020 ecotype Southern chromosome 16, ASM2049712v1, whole genome shotgun sequence	KYO27807.1	525	56	222	Eukaryota	Metazoa	Chordata	Alligator mississippiensis	8496	KYO27807.1 hypothetical protein Y1Q_0013007 [Alligator mississippiensis]	3.35e-60	522	169	58.0	100	31.8	-
NC_059087.1:30914415-30914921	507	507	1	NC_059087.1:30914415-30914921 Mauremys mutica isolate MM-2020 ecotype Southern chromosome 16, ASM2049712v1, whole genome shotgun sequence	XP_017948839.2	1498	824	991	Eukaryota	Metazoa	Chordata	Xenopus tropicalis	8364	XP_017948839.2 uncharacterized protein LOC108647387 [Xenopus tropicalis]	1.35e-59	537	169	59.2	100	11.2	-
NC_059087.1:30914415-30914921	507	507	1	NC_059087.1:30914415-30914921 Mauremys mutica isolate MM-2020 ecotype Southern chromosome 16, ASM2049712v1, whole genome shotgun sequence	XP_041428794.1	901	227	395	Eukaryota	Metazoa	Chordata	Xenopus laevis	8355	XP_041428794.1 uncharacterized protein LOC121397047 [Xenopus laevis]	4.02e-59	530	169	58.0	100	18.8	-
NC_059087.1:30914415-30914921	507	507	1	NC_059087.1:30914415-30914921 Mauremys mutica isolate MM-2020 ecotype Southern chromosome 16, ASM2049712v1, whole genome shotgun sequence	XP_041436504.1	1489	815	983	Eukaryota	Metazoa	Chordata	Xenopus laevis	8355	XP_041436504.1 uncharacterized protein LOC121399532 [Xenopus laevis]	1.18e-58	530	169	58.0	100	11.3	-
NC_059087.1:30914415-30914921	507	507	1	NC_059087.1:30914415-30914921 Mauremys mutica isolate MM-2020 ecotype Southern chromosome 16, ASM2049712v1, whole genome shotgun sequence	XP_041427105.1	1489	815	983	Eukaryota	Metazoa	Chordata	Xenopus laevis	8355	XP_041427105.1 uncharacterized protein LOC121396330 [Xenopus laevis]	1.18e-58	530	169	58.0	100	11.3	-
NC_059087.1:30914415-30914921	507	507	1	NC_059087.1:30914415-30914921 Mauremys mutica isolate MM-2020 ecotype Southern chromosome 16, ASM2049712v1, whole genome shotgun sequence	XP_041439585.1	1489	815	983	Eukaryota	Metazoa	Chordata	Xenopus laevis	8355	XP_041439585.1 uncharacterized protein LOC121400486 [Xenopus laevis]	1.18e-58	530	169	58.0	100	11.3	-
NC_059087.1:30914415-30914921	507	342	1	NC_059087.1:30914415-30914921 Mauremys mutica isolate MM-2020 ecotype Southern chromosome 16, ASM2049712v1, whole genome shotgun sequence	XP_034628447.1	307	1	114	Eukaryota	Metazoa	Chordata	Trachemys scripta elegans	31138	XP_034628447.1 C-type lectin domain family 4 member K [Trachemys scripta elegans]	1.21e-58	496	114	86.0	67.5	37.1	-
NC_059087.1:31349407-31349913	507	1	507	NC_059087.1:31349407-31349913 Mauremys mutica isolate MM-2020 ecotype Southern chromosome 16, ASM2049712v1, whole genome shotgun sequence	KAG6932780.1	463	205	373	Eukaryota	Metazoa	Chordata	Chelydra serpentina	8475	KAG6932780.1 gag-pol fusion protein, partial [Chelydra serpentina]	1.03e-107	834	169	93.5	100	36.5	+
NC_059087.1:31349407-31349913	507	1	507	NC_059087.1:31349407-31349913 Mauremys mutica isolate MM-2020 ecotype Southern chromosome 16, ASM2049712v1, whole genome shotgun sequence	KAG6937838.1	710	13	181	Eukaryota	Metazoa	Chordata	Chelydra serpentina	8475	KAG6937838.1 hypothetical protein G0U57_008248, partial [Chelydra serpentina]	4.41e-105	836	169	94.1	100	23.8	+
NC_059087.1:31349407-31349913	507	1	507	NC_059087.1:31349407-31349913 Mauremys mutica isolate MM-2020 ecotype Southern chromosome 16, ASM2049712v1, whole genome shotgun sequence	KAG6926050.1	785	197	365	Eukaryota	Metazoa	Chordata	Chelydra serpentina	8475	KAG6926050.1 hypothetical protein G0U57_012864, partial [Chelydra serpentina]	9.05e-105	839	169	94.7	100	21.5	+
NC_059087.1:31349407-31349913	507	1	504	NC_059087.1:31349407-31349913 Mauremys mutica isolate MM-2020 ecotype Southern chromosome 16, ASM2049712v1, whole genome shotgun sequence	XP_042701456.1	640	318	487	Eukaryota	Metazoa	Chordata	Chrysemys picta bellii	8478	XP_042701456.1 uncharacterized protein LOC122172724 [Chrysemys picta bellii]	3.05e-69	590	171	70.2	99.4	26.6	+
NC_059087.1:31349407-31349913	507	1	330	NC_059087.1:31349407-31349913 Mauremys mutica isolate MM-2020 ecotype Southern chromosome 16, ASM2049712v1, whole genome shotgun sequence	KAG6927730.1	330	221	330	Eukaryota	Metazoa	Chordata	Chelydra serpentina	8475	KAG6927730.1 gag-pol fusion protein, partial [Chelydra serpentina]	4.73e-66	547	110	93.6	65.1	33.3	+
NC_059087.1:31349407-31349913	507	1	507	NC_059087.1:31349407-31349913 Mauremys mutica isolate MM-2020 ecotype Southern chromosome 16, ASM2049712v1, whole genome shotgun sequence	XP_040209167.1	1504	814	982	Eukaryota	Metazoa	Chordata	Rana temporaria	8407	XP_040209167.1 uncharacterized protein LOC120940401 [Rana temporaria]	3.01e-65	579	169	62.7	100	11.2	+
NC_059087.1:31349407-31349913	507	1	507	NC_059087.1:31349407-31349913 Mauremys mutica isolate MM-2020 ecotype Southern chromosome 16, ASM2049712v1, whole genome shotgun sequence	XP_040197512.1	1614	924	1092	Eukaryota	Metazoa	Chordata	Rana temporaria	8407	XP_040197512.1 uncharacterized protein LOC120930387 [Rana temporaria]	3.03e-65	579	169	62.7	100	10.5	+
NC_059087.1:31349407-31349913	507	1	507	NC_059087.1:31349407-31349913 Mauremys mutica isolate MM-2020 ecotype Southern chromosome 16, ASM2049712v1, whole genome shotgun sequence	XP_041418446.1	1055	643	811	Eukaryota	Metazoa	Chordata	Xenopus laevis	8355	XP_041418446.1 uncharacterized protein LOC121393599 [Xenopus laevis]	8.80e-63	559	169	60.9	100	16.0	+
NC_059087.1:31349407-31349913	507	1	507	NC_059087.1:31349407-31349913 Mauremys mutica isolate MM-2020 ecotype Southern chromosome 16, ASM2049712v1, whole genome shotgun sequence	XP_041435455.1	1368	956	1124	Eukaryota	Metazoa	Chordata	Xenopus laevis	8355	XP_041435455.1 uncharacterized protein LOC121399286 [Xenopus laevis]	1.45e-62	559	169	60.9	100	12.4	+
NC_059087.1:31349407-31349913	507	1	507	NC_059087.1:31349407-31349913 Mauremys mutica isolate MM-2020 ecotype Southern chromosome 16, ASM2049712v1, whole genome shotgun sequence	XP_041424995.1	1620	936	1104	Eukaryota	Metazoa	Chordata	Xenopus laevis	8355	XP_041424995.1 uncharacterized protein LOC121395491 [Xenopus laevis]	1.49e-62	559	169	60.9	100	10.4	+
NC_059087.1:31349407-31349913	507	1	507	NC_059087.1:31349407-31349913 Mauremys mutica isolate MM-2020 ecotype Southern chromosome 16, ASM2049712v1, whole genome shotgun sequence	XP_041422179.1	1623	939	1107	Eukaryota	Metazoa	Chordata	Xenopus laevis	8355	XP_041422179.1 LOW QUALITY PROTEIN: uncharacterized protein LOC121394680 [Xenopus laevis]	1.49e-62	559	169	60.9	100	10.4	+
NC_059087.1:31349407-31349913	507	1	507	NC_059087.1:31349407-31349913 Mauremys mutica isolate MM-2020 ecotype Southern chromosome 16, ASM2049712v1, whole genome shotgun sequence	XP_041436006.1	1625	941	1109	Eukaryota	Metazoa	Chordata	Xenopus laevis	8355	XP_041436006.1 uncharacterized protein LOC121399419 [Xenopus laevis]	1.49e-62	559	169	60.9	100	10.4	+
NC_059087.1:31349407-31349913	507	1	507	NC_059087.1:31349407-31349913 Mauremys mutica isolate MM-2020 ecotype Southern chromosome 16, ASM2049712v1, whole genome shotgun sequence	XP_031756161.1	1574	890	1058	Eukaryota	Metazoa	Chordata	Xenopus tropicalis	8364	XP_031756161.1 uncharacterized protein LOC116410219 [Xenopus tropicalis]	3.91e-60	541	169	58.6	100	10.7	+
NC_059087.1:31349407-31349913	507	1	507	NC_059087.1:31349407-31349913 Mauremys mutica isolate MM-2020 ecotype Southern chromosome 16, ASM2049712v1, whole genome shotgun sequence	XP_031747840.1	1581	897	1065	Eukaryota	Metazoa	Chordata	Xenopus tropicalis	8364	XP_031747840.1 uncharacterized protein LOC116406901 [Xenopus tropicalis]	3.91e-60	541	169	58.6	100	10.7	+
NC_059087.1:31349407-31349913	507	1	507	NC_059087.1:31349407-31349913 Mauremys mutica isolate MM-2020 ecotype Southern chromosome 16, ASM2049712v1, whole genome shotgun sequence	KYO27808.1	460	56	222	Eukaryota	Metazoa	Chordata	Alligator mississippiensis	8496	KYO27808.1 hypothetical protein Y1Q_0013007 [Alligator mississippiensis]	4.45e-60	517	169	57.4	100	36.3	+
NC_059087.1:31349407-31349913	507	1	507	NC_059087.1:31349407-31349913 Mauremys mutica isolate MM-2020 ecotype Southern chromosome 16, ASM2049712v1, whole genome shotgun sequence	XP_012822453.3	1273	894	1062	Eukaryota	Metazoa	Chordata	Xenopus tropicalis	8364	XP_012822453.3 uncharacterized protein LOC101733107 [Xenopus tropicalis]	6.99e-60	539	169	58.6	100	13.3	+
NC_059087.1:31349407-31349913	507	1	507	NC_059087.1:31349407-31349913 Mauremys mutica isolate MM-2020 ecotype Southern chromosome 16, ASM2049712v1, whole genome shotgun sequence	XP_048357553.1	1273	908	1076	Eukaryota	Metazoa	Chordata	Sphaerodactylus townsendi	933632	XP_048357553.1 uncharacterized protein LOC125435398 [Sphaerodactylus townsendi]	1.30e-59	537	169	58.6	100	13.3	+
NC_059087.1:31349407-31349913	507	1	507	NC_059087.1:31349407-31349913 Mauremys mutica isolate MM-2020 ecotype Southern chromosome 16, ASM2049712v1, whole genome shotgun sequence	KYO27807.1	525	56	222	Eukaryota	Metazoa	Chordata	Alligator mississippiensis	8496	KYO27807.1 hypothetical protein Y1Q_0013007 [Alligator mississippiensis]	1.84e-59	517	169	57.4	100	31.8	+
NC_059087.1:31349407-31349913	507	88	438	NC_059087.1:31349407-31349913 Mauremys mutica isolate MM-2020 ecotype Southern chromosome 16, ASM2049712v1, whole genome shotgun sequence	XP_048693268.1	1224	957	1073	Eukaryota	Metazoa	Chordata	Caretta caretta	8467	XP_048693268.1 unconventional myosin-Ig isoform X1 [Caretta caretta]	4.39e-59	533	117	88.9	69.2	9.6	+
NC_059087.1:31349407-31349913	507	1	507	NC_059087.1:31349407-31349913 Mauremys mutica isolate MM-2020 ecotype Southern chromosome 16, ASM2049712v1, whole genome shotgun sequence	XP_017948839.2	1498	824	991	Eukaryota	Metazoa	Chordata	Xenopus tropicalis	8364	XP_017948839.2 uncharacterized protein LOC108647387 [Xenopus tropicalis]	4.65e-59	533	169	58.6	100	11.2	+
NC_059087.1:31349407-31349913	507	166	507	NC_059087.1:31349407-31349913 Mauremys mutica isolate MM-2020 ecotype Southern chromosome 16, ASM2049712v1, whole genome shotgun sequence	XP_034628447.1	307	1	114	Eukaryota	Metazoa	Chordata	Trachemys scripta elegans	31138	XP_034628447.1 C-type lectin domain family 4 member K [Trachemys scripta elegans]	1.72e-58	495	114	85.1	67.5	37.1	+
NC_059087.1:31349407-31349913	507	1	507	NC_059087.1:31349407-31349913 Mauremys mutica isolate MM-2020 ecotype Southern chromosome 16, ASM2049712v1, whole genome shotgun sequence	XP_041428794.1	901	227	395	Eukaryota	Metazoa	Chordata	Xenopus laevis	8355	XP_041428794.1 uncharacterized protein LOC121397047 [Xenopus laevis]	2.78e-58	524	169	57.4	100	18.8	+
NC_059087.1:31349407-31349913	507	1	507	NC_059087.1:31349407-31349913 Mauremys mutica isolate MM-2020 ecotype Southern chromosome 16, ASM2049712v1, whole genome shotgun sequence	XP_041436504.1	1489	815	983	Eukaryota	Metazoa	Chordata	Xenopus laevis	8355	XP_041436504.1 uncharacterized protein LOC121399532 [Xenopus laevis]	7.55e-58	524	169	57.4	100	11.3	+
NC_059087.1:31349407-31349913	507	1	507	NC_059087.1:31349407-31349913 Mauremys mutica isolate MM-2020 ecotype Southern chromosome 16, ASM2049712v1, whole genome shotgun sequence	XP_041427105.1	1489	815	983	Eukaryota	Metazoa	Chordata	Xenopus laevis	8355	XP_041427105.1 uncharacterized protein LOC121396330 [Xenopus laevis]	7.55e-58	524	169	57.4	100	11.3	+
NC_059087.1:31349407-31349913	507	1	507	NC_059087.1:31349407-31349913 Mauremys mutica isolate MM-2020 ecotype Southern chromosome 16, ASM2049712v1, whole genome shotgun sequence	XP_041439585.1	1489	815	983	Eukaryota	Metazoa	Chordata	Xenopus laevis	8355	XP_041439585.1 uncharacterized protein LOC121400486 [Xenopus laevis]	7.55e-58	524	169	57.4	100	11.3	+
NC_059087.1:32416872-32417291	420	1	420	NC_059087.1:32416872-32417291 Mauremys mutica isolate MM-2020 ecotype Southern chromosome 16, ASM2049712v1, whole genome shotgun sequence	XP_044856819.1	872	102	241	Eukaryota	Metazoa	Chordata	Mauremys mutica	74926	XP_044856819.1 polyunsaturated fatty acid lipoxygenase ALOX15B-like [Mauremys mutica]	1.63e-67	585	140	81.4	100	16.1	+
NC_059087.1:32416872-32417291	420	1	366	NC_059087.1:32416872-32417291 Mauremys mutica isolate MM-2020 ecotype Southern chromosome 16, ASM2049712v1, whole genome shotgun sequence	KAG6936011.1	223	102	223	Eukaryota	Metazoa	Chordata	Chelydra serpentina	8475	KAG6936011.1 hypothetical protein G0U57_013525, partial [Chelydra serpentina]	1.34e-66	538	122	86.1	87.1	54.7	+
NC_059087.1:32416872-32417291	420	1	366	NC_059087.1:32416872-32417291 Mauremys mutica isolate MM-2020 ecotype Southern chromosome 16, ASM2049712v1, whole genome shotgun sequence	KAG6939054.1	223	102	223	Eukaryota	Metazoa	Chordata	Chelydra serpentina	8475	KAG6939054.1 hypothetical protein G0U57_003844, partial [Chelydra serpentina]	1.34e-66	538	122	86.1	87.1	54.7	+
NC_059087.1:32416872-32417291	420	1	420	NC_059087.1:32416872-32417291 Mauremys mutica isolate MM-2020 ecotype Southern chromosome 16, ASM2049712v1, whole genome shotgun sequence	XP_025046797.1	340	107	246	Eukaryota	Metazoa	Chordata	Pelodiscus sinensis	13735	XP_025046797.1 uncharacterized protein LOC112547827 [Pelodiscus sinensis]	6.13e-60	504	140	68.6	100	41.2	+
NC_059087.1:32416872-32417291	420	1	420	NC_059087.1:32416872-32417291 Mauremys mutica isolate MM-2020 ecotype Southern chromosome 16, ASM2049712v1, whole genome shotgun sequence	KAG8538400.1	797	549	688	Eukaryota	Metazoa	Chordata	Engystomops pustulosus	76066	KAG8538400.1 hypothetical protein GDO81_022717, partial [Engystomops pustulosus]	1.37e-59	527	140	69.3	100	17.6	+
NC_059087.1:32416872-32417291	420	1	420	NC_059087.1:32416872-32417291 Mauremys mutica isolate MM-2020 ecotype Southern chromosome 16, ASM2049712v1, whole genome shotgun sequence	KAG8538401.1	812	593	732	Eukaryota	Metazoa	Chordata	Engystomops pustulosus	76066	KAG8538401.1 hypothetical protein GDO81_022716, partial [Engystomops pustulosus]	1.60e-59	527	140	69.3	100	17.2	+
NC_059087.1:32416872-32417291	420	1	420	NC_059087.1:32416872-32417291 Mauremys mutica isolate MM-2020 ecotype Southern chromosome 16, ASM2049712v1, whole genome shotgun sequence	KAG8538399.1	841	593	732	Eukaryota	Metazoa	Chordata	Engystomops pustulosus	76066	KAG8538399.1 hypothetical protein GDO81_022717, partial [Engystomops pustulosus]	2.10e-59	527	140	69.3	100	16.6	+
NC_059087.1:32416872-32417291	420	1	420	NC_059087.1:32416872-32417291 Mauremys mutica isolate MM-2020 ecotype Southern chromosome 16, ASM2049712v1, whole genome shotgun sequence	XP_006012602.1	865	392	531	Eukaryota	Metazoa	Chordata	Latimeria chalumnae	7897	XP_006012602.1 PREDICTED: uncharacterized protein LOC102366250 [Latimeria chalumnae]	1.21e-56	508	140	66.4	100	16.2	+
NC_059087.1:32416872-32417291	420	1	420	NC_059087.1:32416872-32417291 Mauremys mutica isolate MM-2020 ecotype Southern chromosome 16, ASM2049712v1, whole genome shotgun sequence	KAI2647467.1	391	134	273	Eukaryota	Metazoa	Chordata	Labeo rohita	84645	KAI2647467.1 Transposon Ty3-G Gag-Pol polyprotein [Labeo rohita]	2.34e-56	484	140	61.4	100	35.8	+
NC_059087.1:32416872-32417291	420	1	420	NC_059087.1:32416872-32417291 Mauremys mutica isolate MM-2020 ecotype Southern chromosome 16, ASM2049712v1, whole genome shotgun sequence	KAE8605401.1	936	702	841	Eukaryota	Metazoa	Chordata	Xenopus tropicalis	8364	KAE8605401.1 hypothetical protein XENTR_v10015110 [Xenopus tropicalis]	2.55e-56	507	140	67.9	100	15.0	+
NC_059087.1:32416872-32417291	420	1	420	NC_059087.1:32416872-32417291 Mauremys mutica isolate MM-2020 ecotype Southern chromosome 16, ASM2049712v1, whole genome shotgun sequence	KAI2655882.1	412	32	171	Eukaryota	Metazoa	Chordata	Labeo rohita	84645	KAI2655882.1 Transposon Ty3-I Gag-Pol polyprotein [Labeo rohita]	2.76e-56	485	140	62.9	100	34.0	+
NC_059087.1:32416872-32417291	420	1	420	NC_059087.1:32416872-32417291 Mauremys mutica isolate MM-2020 ecotype Southern chromosome 16, ASM2049712v1, whole genome shotgun sequence	KAE8580773.1	951	702	841	Eukaryota	Metazoa	Chordata	Xenopus tropicalis	8364	KAE8580773.1 hypothetical protein XENTR_v10024535 [Xenopus tropicalis]	5.17e-56	505	140	67.9	100	14.7	+
NC_059087.1:32416872-32417291	420	1	420	NC_059087.1:32416872-32417291 Mauremys mutica isolate MM-2020 ecotype Southern chromosome 16, ASM2049712v1, whole genome shotgun sequence	KAI2658155.1	647	32	171	Eukaryota	Metazoa	Chordata	Labeo rohita	84645	KAI2658155.1 Transposon Ty3-I Gag-Pol polyprotein [Labeo rohita]	1.64e-55	493	140	63.6	100	21.6	+
NC_059087.1:32416872-32417291	420	1	420	NC_059087.1:32416872-32417291 Mauremys mutica isolate MM-2020 ecotype Southern chromosome 16, ASM2049712v1, whole genome shotgun sequence	XP_029510607.1	1503	783	922	Eukaryota	Metazoa	Chordata	Oncorhynchus nerka	8023	XP_029510607.1 uncharacterized protein LOC115125240, partial [Oncorhynchus nerka]	2.19e-55	502	140	67.1	100	9.3	+
NC_059087.1:32416872-32417291	420	1	420	NC_059087.1:32416872-32417291 Mauremys mutica isolate MM-2020 ecotype Southern chromosome 16, ASM2049712v1, whole genome shotgun sequence	KAI2658608.1	288	32	171	Eukaryota	Metazoa	Chordata	Labeo rohita	84645	KAI2658608.1 Retrovirus-related Pol polyprotein [Labeo rohita]	5.48e-55	467	140	60.7	100	48.6	+
NC_059087.1:32416872-32417291	420	1	420	NC_059087.1:32416872-32417291 Mauremys mutica isolate MM-2020 ecotype Southern chromosome 16, ASM2049712v1, whole genome shotgun sequence	XP_026116332.1	1371	677	816	Eukaryota	Metazoa	Chordata	Carassius auratus	7957	XP_026116332.1 uncharacterized protein LOC113094960 [Carassius auratus]	1.03e-54	497	140	64.3	100	10.2	+
NC_059087.1:32416872-32417291	420	1	420	NC_059087.1:32416872-32417291 Mauremys mutica isolate MM-2020 ecotype Southern chromosome 16, ASM2049712v1, whole genome shotgun sequence	XP_044151532.1	2659	102	241	Eukaryota	Metazoa	Chordata	Bufo gargarizans	30331	XP_044151532.1 LOW QUALITY PROTEIN: highly reducing polyketide synthase PKS6-like [Bufo gargarizans]	1.44e-54	496	140	65.7	100	5.3	+
NC_059087.1:32416872-32417291	420	1	420	NC_059087.1:32416872-32417291 Mauremys mutica isolate MM-2020 ecotype Southern chromosome 16, ASM2049712v1, whole genome shotgun sequence	XP_037343520.1	995	249	388	Eukaryota	Metazoa	Chordata	Pungitius pungitius	134920	XP_037343520.1 uncharacterized protein LOC119228202 [Pungitius pungitius]	1.97e-54	494	140	65.0	100	14.1	+
NC_059087.1:32416872-32417291	420	1	420	NC_059087.1:32416872-32417291 Mauremys mutica isolate MM-2020 ecotype Southern chromosome 16, ASM2049712v1, whole genome shotgun sequence	XP_042610693.1	1364	677	816	Eukaryota	Metazoa	Chordata	Cyprinus carpio	7962	XP_042610693.1 uncharacterized protein LOC109070003 [Cyprinus carpio]	2.61e-54	494	140	63.6	100	10.3	+
NC_059087.1:32416872-32417291	420	1	420	NC_059087.1:32416872-32417291 Mauremys mutica isolate MM-2020 ecotype Southern chromosome 16, ASM2049712v1, whole genome shotgun sequence	XP_040195325.1	1491	785	924	Eukaryota	Metazoa	Chordata	Rana temporaria	8407	XP_040195325.1 uncharacterized protein LOC120928293 [Rana temporaria]	2.62e-54	494	140	65.0	100	9.4	+
NC_059087.1:32416872-32417291	420	1	348	NC_059087.1:32416872-32417291 Mauremys mutica isolate MM-2020 ecotype Southern chromosome 16, ASM2049712v1, whole genome shotgun sequence	KAG6933894.1	262	147	262	Eukaryota	Metazoa	Chordata	Chelydra serpentina	8475	KAG6933894.1 hypothetical protein G0U57_018259, partial [Chelydra serpentina]	2.97e-54	460	116	74.1	82.9	44.3	+
NC_059087.1:32416872-32417291	420	1	420	NC_059087.1:32416872-32417291 Mauremys mutica isolate MM-2020 ecotype Southern chromosome 16, ASM2049712v1, whole genome shotgun sequence	XP_040022572.1	443	36	175	Eukaryota	Metazoa	Chordata	Gasterosteus aculeatus aculeatus	481459	XP_040022572.1 uncharacterized protein LOC120811351 [Gasterosteus aculeatus aculeatus]	4.89e-54	472	140	59.3	100	31.6	+
NC_059087.1:32416872-32417291	420	1	420	NC_059087.1:32416872-32417291 Mauremys mutica isolate MM-2020 ecotype Southern chromosome 16, ASM2049712v1, whole genome shotgun sequence	XP_041440518.1	1311	777	916	Eukaryota	Metazoa	Chordata	Xenopus laevis	8355	XP_041440518.1 uncharacterized protein LOC121400717 [Xenopus laevis]	6.59e-54	491	140	65.0	100	10.7	+
NC_059087.1:32416872-32417291	420	1	420	NC_059087.1:32416872-32417291 Mauremys mutica isolate MM-2020 ecotype Southern chromosome 16, ASM2049712v1, whole genome shotgun sequence	XP_040038942.1	790	326	465	Eukaryota	Metazoa	Chordata	Gasterosteus aculeatus aculeatus	481459	XP_040038942.1 uncharacterized protein LOC120822984 [Gasterosteus aculeatus aculeatus]	5.93e-53	480	140	61.4	100	17.7	+
NC_059087.1:32416872-32417291	420	1	420	NC_059087.1:32416872-32417291 Mauremys mutica isolate MM-2020 ecotype Southern chromosome 16, ASM2049712v1, whole genome shotgun sequence	KAI7799815.1	940	486	625	Eukaryota	Metazoa	Chordata	Triplophysa rosa	992332	KAI7799815.1 hypothetical protein IRJ41_012432 [Triplophysa rosa]	1.01e-52	481	140	62.9	100	14.9	+
NC_059087.1:32706241-32706747	507	507	1	NC_059087.1:32706241-32706747 Mauremys mutica isolate MM-2020 ecotype Southern chromosome 16, ASM2049712v1, whole genome shotgun sequence	KAG6932780.1	463	205	373	Eukaryota	Metazoa	Chordata	Chelydra serpentina	8475	KAG6932780.1 gag-pol fusion protein, partial [Chelydra serpentina]	2.37e-106	825	169	91.7	100	36.5	-
NC_059087.1:32706241-32706747	507	507	1	NC_059087.1:32706241-32706747 Mauremys mutica isolate MM-2020 ecotype Southern chromosome 16, ASM2049712v1, whole genome shotgun sequence	KAG6937838.1	710	13	181	Eukaryota	Metazoa	Chordata	Chelydra serpentina	8475	KAG6937838.1 hypothetical protein G0U57_008248, partial [Chelydra serpentina]	9.72e-104	827	169	92.3	100	23.8	-
NC_059087.1:32706241-32706747	507	507	1	NC_059087.1:32706241-32706747 Mauremys mutica isolate MM-2020 ecotype Southern chromosome 16, ASM2049712v1, whole genome shotgun sequence	KAG6926050.1	785	197	365	Eukaryota	Metazoa	Chordata	Chelydra serpentina	8475	KAG6926050.1 hypothetical protein G0U57_012864, partial [Chelydra serpentina]	1.96e-103	830	169	92.9	100	21.5	-
NC_059087.1:32706241-32706747	507	507	4	NC_059087.1:32706241-32706747 Mauremys mutica isolate MM-2020 ecotype Southern chromosome 16, ASM2049712v1, whole genome shotgun sequence	XP_042701456.1	640	318	487	Eukaryota	Metazoa	Chordata	Chrysemys picta bellii	8478	XP_042701456.1 uncharacterized protein LOC122172724 [Chrysemys picta bellii]	3.05e-69	590	171	70.2	99.4	26.6	-
NC_059087.1:32706241-32706747	507	507	178	NC_059087.1:32706241-32706747 Mauremys mutica isolate MM-2020 ecotype Southern chromosome 16, ASM2049712v1, whole genome shotgun sequence	KAG6927730.1	330	221	330	Eukaryota	Metazoa	Chordata	Chelydra serpentina	8475	KAG6927730.1 gag-pol fusion protein, partial [Chelydra serpentina]	2.16e-64	536	110	90.9	65.1	33.3	-
NC_059087.1:32706241-32706747	507	507	1	NC_059087.1:32706241-32706747 Mauremys mutica isolate MM-2020 ecotype Southern chromosome 16, ASM2049712v1, whole genome shotgun sequence	XP_040209167.1	1504	814	982	Eukaryota	Metazoa	Chordata	Rana temporaria	8407	XP_040209167.1 uncharacterized protein LOC120940401 [Rana temporaria]	5.10e-62	555	169	59.8	100	11.2	-
NC_059087.1:32706241-32706747	507	507	1	NC_059087.1:32706241-32706747 Mauremys mutica isolate MM-2020 ecotype Southern chromosome 16, ASM2049712v1, whole genome shotgun sequence	XP_040197512.1	1614	924	1092	Eukaryota	Metazoa	Chordata	Rana temporaria	8407	XP_040197512.1 uncharacterized protein LOC120930387 [Rana temporaria]	5.13e-62	555	169	59.8	100	10.5	-
NC_059087.1:32706241-32706747	507	507	1	NC_059087.1:32706241-32706747 Mauremys mutica isolate MM-2020 ecotype Southern chromosome 16, ASM2049712v1, whole genome shotgun sequence	XP_041418446.1	1055	643	811	Eukaryota	Metazoa	Chordata	Xenopus laevis	8355	XP_041418446.1 uncharacterized protein LOC121393599 [Xenopus laevis]	8.12e-62	552	169	59.8	100	16.0	-
NC_059087.1:32706241-32706747	507	507	1	NC_059087.1:32706241-32706747 Mauremys mutica isolate MM-2020 ecotype Southern chromosome 16, ASM2049712v1, whole genome shotgun sequence	XP_041435455.1	1368	956	1124	Eukaryota	Metazoa	Chordata	Xenopus laevis	8355	XP_041435455.1 uncharacterized protein LOC121399286 [Xenopus laevis]	1.27e-61	552	169	59.8	100	12.4	-
NC_059087.1:32706241-32706747	507	507	1	NC_059087.1:32706241-32706747 Mauremys mutica isolate MM-2020 ecotype Southern chromosome 16, ASM2049712v1, whole genome shotgun sequence	XP_041424995.1	1620	936	1104	Eukaryota	Metazoa	Chordata	Xenopus laevis	8355	XP_041424995.1 uncharacterized protein LOC121395491 [Xenopus laevis]	1.30e-61	552	169	59.8	100	10.4	-
NC_059087.1:32706241-32706747	507	507	1	NC_059087.1:32706241-32706747 Mauremys mutica isolate MM-2020 ecotype Southern chromosome 16, ASM2049712v1, whole genome shotgun sequence	XP_041422179.1	1623	939	1107	Eukaryota	Metazoa	Chordata	Xenopus laevis	8355	XP_041422179.1 LOW QUALITY PROTEIN: uncharacterized protein LOC121394680 [Xenopus laevis]	1.30e-61	552	169	59.8	100	10.4	-
NC_059087.1:32706241-32706747	507	507	1	NC_059087.1:32706241-32706747 Mauremys mutica isolate MM-2020 ecotype Southern chromosome 16, ASM2049712v1, whole genome shotgun sequence	XP_041436006.1	1625	941	1109	Eukaryota	Metazoa	Chordata	Xenopus laevis	8355	XP_041436006.1 uncharacterized protein LOC121399419 [Xenopus laevis]	1.30e-61	552	169	59.8	100	10.4	-
NC_059087.1:32706241-32706747	507	420	70	NC_059087.1:32706241-32706747 Mauremys mutica isolate MM-2020 ecotype Southern chromosome 16, ASM2049712v1, whole genome shotgun sequence	XP_048693268.1	1224	957	1073	Eukaryota	Metazoa	Chordata	Caretta caretta	8467	XP_048693268.1 unconventional myosin-Ig isoform X1 [Caretta caretta]	1.43e-60	544	117	90.6	69.2	9.6	-
NC_059087.1:32706241-32706747	507	507	1	NC_059087.1:32706241-32706747 Mauremys mutica isolate MM-2020 ecotype Southern chromosome 16, ASM2049712v1, whole genome shotgun sequence	XP_031756161.1	1574	890	1058	Eukaryota	Metazoa	Chordata	Xenopus tropicalis	8364	XP_031756161.1 uncharacterized protein LOC116410219 [Xenopus tropicalis]	9.91e-60	538	169	58.0	100	10.7	-
NC_059087.1:32706241-32706747	507	507	1	NC_059087.1:32706241-32706747 Mauremys mutica isolate MM-2020 ecotype Southern chromosome 16, ASM2049712v1, whole genome shotgun sequence	XP_031747840.1	1581	897	1065	Eukaryota	Metazoa	Chordata	Xenopus tropicalis	8364	XP_031747840.1 uncharacterized protein LOC116406901 [Xenopus tropicalis]	9.91e-60	538	169	58.0	100	10.7	-
NC_059087.1:32706241-32706747	507	507	1	NC_059087.1:32706241-32706747 Mauremys mutica isolate MM-2020 ecotype Southern chromosome 16, ASM2049712v1, whole genome shotgun sequence	XP_012822453.3	1273	894	1062	Eukaryota	Metazoa	Chordata	Xenopus tropicalis	8364	XP_012822453.3 uncharacterized protein LOC101733107 [Xenopus tropicalis]	1.78e-59	536	169	58.0	100	13.3	-
NC_059087.1:32706241-32706747	507	507	1	NC_059087.1:32706241-32706747 Mauremys mutica isolate MM-2020 ecotype Southern chromosome 16, ASM2049712v1, whole genome shotgun sequence	KYO27808.1	460	56	222	Eukaryota	Metazoa	Chordata	Alligator mississippiensis	8496	KYO27808.1 hypothetical protein Y1Q_0013007 [Alligator mississippiensis]	2.47e-59	512	169	56.2	100	36.3	-
NC_059087.1:32706241-32706747	507	507	1	NC_059087.1:32706241-32706747 Mauremys mutica isolate MM-2020 ecotype Southern chromosome 16, ASM2049712v1, whole genome shotgun sequence	KYO27807.1	525	56	222	Eukaryota	Metazoa	Chordata	Alligator mississippiensis	8496	KYO27807.1 hypothetical protein Y1Q_0013007 [Alligator mississippiensis]	1.01e-58	512	169	56.2	100	31.8	-
NC_059087.1:32706241-32706747	507	507	1	NC_059087.1:32706241-32706747 Mauremys mutica isolate MM-2020 ecotype Southern chromosome 16, ASM2049712v1, whole genome shotgun sequence	XP_048357553.1	1273	908	1076	Eukaryota	Metazoa	Chordata	Sphaerodactylus townsendi	933632	XP_048357553.1 uncharacterized protein LOC125435398 [Sphaerodactylus townsendi]	1.56e-58	529	169	56.8	100	13.3	-
NC_059087.1:32706241-32706747	507	342	1	NC_059087.1:32706241-32706747 Mauremys mutica isolate MM-2020 ecotype Southern chromosome 16, ASM2049712v1, whole genome shotgun sequence	XP_034628447.1	307	1	114	Eukaryota	Metazoa	Chordata	Trachemys scripta elegans	31138	XP_034628447.1 C-type lectin domain family 4 member K [Trachemys scripta elegans]	1.38e-57	489	114	83.3	67.5	37.1	-
NC_059087.1:32706241-32706747	507	507	1	NC_059087.1:32706241-32706747 Mauremys mutica isolate MM-2020 ecotype Southern chromosome 16, ASM2049712v1, whole genome shotgun sequence	KYO28110.1	260	3	169	Eukaryota	Metazoa	Chordata	Alligator mississippiensis	8496	KYO28110.1 hypothetical protein Y1Q_0005104 [Alligator mississippiensis]	2.01e-57	484	169	53.8	100	64.2	-
NC_059087.1:32706241-32706747	507	507	1	NC_059087.1:32706241-32706747 Mauremys mutica isolate MM-2020 ecotype Southern chromosome 16, ASM2049712v1, whole genome shotgun sequence	XP_040195045.1	1353	677	844	Eukaryota	Metazoa	Chordata	Rana temporaria	8407	XP_040195045.1 uncharacterized protein LOC120928035 [Rana temporaria]	3.52e-57	519	169	57.4	100	12.4	-
NC_059087.1:32706241-32706747	507	507	1	NC_059087.1:32706241-32706747 Mauremys mutica isolate MM-2020 ecotype Southern chromosome 16, ASM2049712v1, whole genome shotgun sequence	XP_017948839.2	1498	824	991	Eukaryota	Metazoa	Chordata	Xenopus tropicalis	8364	XP_017948839.2 uncharacterized protein LOC108647387 [Xenopus tropicalis]	4.84e-57	518	169	55.6	100	11.2	-
NC_059087.1:32706241-32706747	507	507	1	NC_059087.1:32706241-32706747 Mauremys mutica isolate MM-2020 ecotype Southern chromosome 16, ASM2049712v1, whole genome shotgun sequence	XP_040200623.1	1035	380	547	Eukaryota	Metazoa	Chordata	Rana temporaria	8407	XP_040200623.1 uncharacterized protein LOC120932359, partial [Rana temporaria]	6.67e-57	516	169	58.0	100	16.2	-
NC_059087.1:32706241-32706747	507	507	1	NC_059087.1:32706241-32706747 Mauremys mutica isolate MM-2020 ecotype Southern chromosome 16, ASM2049712v1, whole genome shotgun sequence	XP_040203728.1	1035	380	547	Eukaryota	Metazoa	Chordata	Rana temporaria	8407	XP_040203728.1 uncharacterized protein LOC120935735, partial [Rana temporaria]	6.67e-57	516	169	58.0	100	16.2	-
NC_059087.1:33284144-33284647	504	1	504	NC_059087.1:33284144-33284647 Mauremys mutica isolate MM-2020 ecotype Southern chromosome 16, ASM2049712v1, whole genome shotgun sequence	XP_044860037.1	1179	516	683	Eukaryota	Metazoa	Chordata	Mauremys mutica	74926	XP_044860037.1 uncharacterized protein LOC123363224, partial [Mauremys mutica]	1.13e-96	803	168	93.5	100	14.2	+
NC_059087.1:33284144-33284647	504	1	504	NC_059087.1:33284144-33284647 Mauremys mutica isolate MM-2020 ecotype Southern chromosome 16, ASM2049712v1, whole genome shotgun sequence	XP_044860022.1	952	286	453	Eukaryota	Metazoa	Chordata	Mauremys mutica	74926	XP_044860022.1 uncharacterized protein LOC123363206 [Mauremys mutica]	3.73e-96	790	168	92.3	100	17.6	+
NC_059087.1:33284144-33284647	504	1	504	NC_059087.1:33284144-33284647 Mauremys mutica isolate MM-2020 ecotype Southern chromosome 16, ASM2049712v1, whole genome shotgun sequence	XP_044879553.1	1242	615	782	Eukaryota	Metazoa	Chordata	Mauremys mutica	74926	XP_044879553.1 uncharacterized protein LOC123374105, partial [Mauremys mutica]	2.12e-95	796	168	92.9	100	13.5	+
NC_059087.1:33284144-33284647	504	1	504	NC_059087.1:33284144-33284647 Mauremys mutica isolate MM-2020 ecotype Southern chromosome 16, ASM2049712v1, whole genome shotgun sequence	XP_044843600.1	1273	650	817	Eukaryota	Metazoa	Chordata	Mauremys mutica	74926	XP_044843600.1 uncharacterized protein LOC123349509, partial [Mauremys mutica]	2.79e-95	796	168	92.9	100	13.2	+
NC_059087.1:33284144-33284647	504	1	504	NC_059087.1:33284144-33284647 Mauremys mutica isolate MM-2020 ecotype Southern chromosome 16, ASM2049712v1, whole genome shotgun sequence	XP_039352842.1	1384	665	832	Eukaryota	Metazoa	Chordata	Mauremys reevesii	260615	XP_039352842.1 uncharacterized protein LOC120375889 [Mauremys reevesii]	5.50e-93	782	168	91.7	100	12.1	+
NC_059087.1:33284144-33284647	504	1	504	NC_059087.1:33284144-33284647 Mauremys mutica isolate MM-2020 ecotype Southern chromosome 16, ASM2049712v1, whole genome shotgun sequence	XP_034628596.1	835	376	543	Eukaryota	Metazoa	Chordata	Trachemys scripta elegans	31138	XP_034628596.1 uncharacterized protein LOC117878487 [Trachemys scripta elegans]	1.63e-80	677	168	79.2	100	20.1	+
NC_059087.1:33284144-33284647	504	1	504	NC_059087.1:33284144-33284647 Mauremys mutica isolate MM-2020 ecotype Southern chromosome 16, ASM2049712v1, whole genome shotgun sequence	XP_039349962.1	550	114	281	Eukaryota	Metazoa	Chordata	Mauremys reevesii	260615	XP_039349962.1 uncharacterized protein LOC120374402 [Mauremys reevesii]	5.22e-79	650	168	73.8	100	30.5	+
NC_059087.1:33284144-33284647	504	1	504	NC_059087.1:33284144-33284647 Mauremys mutica isolate MM-2020 ecotype Southern chromosome 16, ASM2049712v1, whole genome shotgun sequence	XP_042702232.1	1673	786	953	Eukaryota	Metazoa	Chordata	Chrysemys picta bellii	8478	XP_042702232.1 uncharacterized protein LOC103307407 [Chrysemys picta bellii]	1.90e-78	677	168	79.2	100	10.0	+
NC_059087.1:33284144-33284647	504	1	504	NC_059087.1:33284144-33284647 Mauremys mutica isolate MM-2020 ecotype Southern chromosome 16, ASM2049712v1, whole genome shotgun sequence	XP_044887849.1	1241	520	687	Eukaryota	Metazoa	Chordata	Mauremys mutica	74926	XP_044887849.1 uncharacterized protein LOC123378320 [Mauremys mutica]	2.93e-76	659	168	75.0	100	13.5	+
NC_059087.1:33284144-33284647	504	1	504	NC_059087.1:33284144-33284647 Mauremys mutica isolate MM-2020 ecotype Southern chromosome 16, ASM2049712v1, whole genome shotgun sequence	XP_039350382.1	1182	746	913	Eukaryota	Metazoa	Chordata	Mauremys reevesii	260615	XP_039350382.1 uncharacterized protein LOC120374581 [Mauremys reevesii]	3.95e-75	650	168	74.4	100	14.2	+
NC_059087.1:33284144-33284647	504	1	504	NC_059087.1:33284144-33284647 Mauremys mutica isolate MM-2020 ecotype Southern chromosome 16, ASM2049712v1, whole genome shotgun sequence	XP_039402513.1	1071	699	866	Eukaryota	Metazoa	Chordata	Mauremys reevesii	260615	XP_039402513.1 uncharacterized protein LOC120409119 [Mauremys reevesii]	2.39e-72	628	168	72.6	100	15.7	+
NC_059087.1:33284144-33284647	504	1	504	NC_059087.1:33284144-33284647 Mauremys mutica isolate MM-2020 ecotype Southern chromosome 16, ASM2049712v1, whole genome shotgun sequence	XP_034617686.1	1157	745	912	Eukaryota	Metazoa	Chordata	Trachemys scripta elegans	31138	XP_034617686.1 uncharacterized protein LOC117872933 [Trachemys scripta elegans]	2.83e-72	629	168	72.6	100	14.5	+
NC_059087.1:33284144-33284647	504	1	504	NC_059087.1:33284144-33284647 Mauremys mutica isolate MM-2020 ecotype Southern chromosome 16, ASM2049712v1, whole genome shotgun sequence	XP_044860608.1	1281	665	832	Eukaryota	Metazoa	Chordata	Mauremys mutica	74926	XP_044860608.1 uncharacterized protein LOC123363556 [Mauremys mutica]	5.30e-71	621	168	72.0	100	13.1	+
NC_059087.1:33284144-33284647	504	1	504	NC_059087.1:33284144-33284647 Mauremys mutica isolate MM-2020 ecotype Southern chromosome 16, ASM2049712v1, whole genome shotgun sequence	MBN3286867.1	311	17	184	Eukaryota	Metazoa	Chordata	Polyodon spathula	7913	MBN3286867.1 NYNRI protein [Polyodon spathula]	3.41e-64	533	168	60.1	100	54.0	+
NC_059087.1:33284144-33284647	504	1	504	NC_059087.1:33284144-33284647 Mauremys mutica isolate MM-2020 ecotype Southern chromosome 16, ASM2049712v1, whole genome shotgun sequence	XP_034624697.1	2122	1304	1471	Eukaryota	Metazoa	Chordata	Trachemys scripta elegans	31138	XP_034624697.1 uncharacterized protein LOC117876549 [Trachemys scripta elegans]	1.22e-63	567	168	67.3	100	7.9	+
NC_059087.1:33284144-33284647	504	1	504	NC_059087.1:33284144-33284647 Mauremys mutica isolate MM-2020 ecotype Southern chromosome 16, ASM2049712v1, whole genome shotgun sequence	KAG6935593.1	522	117	284	Eukaryota	Metazoa	Chordata	Chelydra serpentina	8475	KAG6935593.1 gag-pol fusion protein, partial [Chelydra serpentina]	3.29e-63	542	168	64.3	100	32.2	+
NC_059087.1:33284144-33284647	504	1	504	NC_059087.1:33284144-33284647 Mauremys mutica isolate MM-2020 ecotype Southern chromosome 16, ASM2049712v1, whole genome shotgun sequence	XP_041099498.1	979	759	926	Eukaryota	Metazoa	Chordata	Polyodon spathula	7913	XP_041099498.1 uncharacterized protein LOC121310267, partial [Polyodon spathula]	2.19e-58	526	168	60.7	100	17.2	+
NC_059087.1:33284144-33284647	504	1	504	NC_059087.1:33284144-33284647 Mauremys mutica isolate MM-2020 ecotype Southern chromosome 16, ASM2049712v1, whole genome shotgun sequence	KYO29047.1	242	39	206	Eukaryota	Metazoa	Chordata	Alligator mississippiensis	8496	KYO29047.1 hypothetical protein Y1Q_0009856 [Alligator mississippiensis]	5.61e-58	486	168	58.3	100	69.4	+
NC_059087.1:33284144-33284647	504	1	504	NC_059087.1:33284144-33284647 Mauremys mutica isolate MM-2020 ecotype Southern chromosome 16, ASM2049712v1, whole genome shotgun sequence	WP_152806017.1	367	185	352	Bacteria	0	Proteobacteria	Escherichia coli	562	WP_152806017.1 DDE-type integrase/transposase/recombinase, partial [Escherichia coli]	1.69e-57	493	168	58.9	100	45.8	+
NC_059087.1:33284144-33284647	504	4	504	NC_059087.1:33284144-33284647 Mauremys mutica isolate MM-2020 ecotype Southern chromosome 16, ASM2049712v1, whole genome shotgun sequence	MBN3272197.1	299	86	252	Eukaryota	Metazoa	Chordata	Polyodon spathula	7913	MBN3272197.1 NYNRI protein [Polyodon spathula]	3.00e-57	486	167	53.9	99.4	55.9	+
NC_059087.1:33284144-33284647	504	1	504	NC_059087.1:33284144-33284647 Mauremys mutica isolate MM-2020 ecotype Southern chromosome 16, ASM2049712v1, whole genome shotgun sequence	XP_035257581.1	583	247	414	Eukaryota	Metazoa	Chordata	Anguilla anguilla	7936	XP_035257581.1 uncharacterized protein LOC118218924 isoform X1 [Anguilla anguilla]	9.11e-56	495	168	56.0	100	28.8	+
NC_059087.1:33284144-33284647	504	1	504	NC_059087.1:33284144-33284647 Mauremys mutica isolate MM-2020 ecotype Southern chromosome 16, ASM2049712v1, whole genome shotgun sequence	XP_037329549.1	634	169	336	Eukaryota	Metazoa	Chordata	Pungitius pungitius	134920	XP_037329549.1 uncharacterized protein LOC119218867, partial [Pungitius pungitius]	4.04e-55	493	168	58.3	100	26.5	+
NC_059087.1:33284144-33284647	504	1	504	NC_059087.1:33284144-33284647 Mauremys mutica isolate MM-2020 ecotype Southern chromosome 16, ASM2049712v1, whole genome shotgun sequence	XP_030196870.1	1538	766	933	Eukaryota	Metazoa	Chordata	Gadus morhua	8049	XP_030196870.1 uncharacterized protein LOC115531649 [Gadus morhua]	9.04e-55	501	168	58.9	100	10.9	+
NC_059087.1:33284144-33284647	504	1	504	NC_059087.1:33284144-33284647 Mauremys mutica isolate MM-2020 ecotype Southern chromosome 16, ASM2049712v1, whole genome shotgun sequence	TKS65614.1	1812	733	900	Eukaryota	Metazoa	Chordata	Collichthys lucidus	240159	TKS65614.1 Retrovirus-related Pol polyprotein from transposon 17.6 [Collichthys lucidus]	7.99e-54	494	168	57.7	100	9.3	+
NC_059087.1:33284144-33284647	504	13	504	NC_059087.1:33284144-33284647 Mauremys mutica isolate MM-2020 ecotype Southern chromosome 16, ASM2049712v1, whole genome shotgun sequence	XP_043871055.1	327	1	164	Eukaryota	Metazoa	Chordata	Solea senegalensis	28829	XP_043871055.1 uncharacterized protein LOC122760039 [Solea senegalensis]	9.45e-54	465	164	56.1	97.6	50.2	+
NC_059087.1:9638816-9640651	1836	1833	1	NC_059087.1:9638816-9640651 Mauremys mutica isolate MM-2020 ecotype Southern chromosome 16, ASM2049712v1, whole genome shotgun sequence	KAE8634956.1	626	15	625	Eukaryota	Metazoa	Chordata	Xenopus tropicalis	8364	KAE8634956.1 hypothetical protein XENTR_v10002485 [Xenopus tropicalis]	0.0	3055	611	99.8	99.8	97.6	-
NC_059087.1:9638816-9640651	1836	1830	1	NC_059087.1:9638816-9640651 Mauremys mutica isolate MM-2020 ecotype Southern chromosome 16, ASM2049712v1, whole genome shotgun sequence	KAF6204711.1	1092	101	710	Eukaryota	Metazoa	Arthropoda	Apolygus lucorum	248454	KAF6204711.1 hypothetical protein [Apolygus lucorum]	0.0	3053	610	99.8	99.7	55.9	-
NC_059087.1:9638816-9640651	1836	1827	1	NC_059087.1:9638816-9640651 Mauremys mutica isolate MM-2020 ecotype Southern chromosome 16, ASM2049712v1, whole genome shotgun sequence	XP_038615040.1	887	50	658	Eukaryota	Metazoa	Chordata	Tachyglossus aculeatus	9261	XP_038615040.1 polyubiquitin-C isoform X1 [Tachyglossus aculeatus]	0.0	3052	609	100	99.5	68.7	-
NC_059087.1:9638816-9640651	1836	1836	1	NC_059087.1:9638816-9640651 Mauremys mutica isolate MM-2020 ecotype Southern chromosome 16, ASM2049712v1, whole genome shotgun sequence	GIY12481.1	758	70	681	Eukaryota	Metazoa	Arthropoda	Caerostris extrusa	172846	GIY12481.1 polyubiquitin-C [Caerostris extrusa]	0.0	3052	612	99.3	100	80.7	-
NC_059087.1:9638816-9640651	1836	1827	1	NC_059087.1:9638816-9640651 Mauremys mutica isolate MM-2020 ecotype Southern chromosome 16, ASM2049712v1, whole genome shotgun sequence	ROT79785.1	852	15	623	Eukaryota	Metazoa	Arthropoda	Penaeus vannamei	6689	ROT79785.1 polyubiquitin [Penaeus vannamei]	0.0	3052	609	100	99.5	71.5	-
NC_059087.1:9638816-9640651	1836	1827	1	NC_059087.1:9638816-9640651 Mauremys mutica isolate MM-2020 ecotype Southern chromosome 16, ASM2049712v1, whole genome shotgun sequence	MBN3308300.1	686	1	609	Eukaryota	Metazoa	Chordata	Amia calva	7924	MBN3308300.1 UBC protein [Amia calva]	0.0	3052	609	100	99.5	88.8	-
NC_059087.1:9638816-9640651	1836	1827	1	NC_059087.1:9638816-9640651 Mauremys mutica isolate MM-2020 ecotype Southern chromosome 16, ASM2049712v1, whole genome shotgun sequence	CAH2056874.1	1069	6	614	Eukaryota	Metazoa	Arthropoda	Iphiclides podalirius	110791	CAH2056874.1 unnamed protein product, partial [Iphiclides podalirius]	0.0	3052	609	100	99.5	57.0	-
NC_059087.1:9638816-9640651	1836	1827	1	NC_059087.1:9638816-9640651 Mauremys mutica isolate MM-2020 ecotype Southern chromosome 16, ASM2049712v1, whole genome shotgun sequence	KAH0812295.1	1829	1068	1676	Eukaryota	Metazoa	Arthropoda	Tenebrio molitor	7067	KAH0812295.1 hypothetical protein GEV33_010498 [Tenebrio molitor]	0.0	3052	609	100	99.5	33.3	-
NC_059087.1:9638816-9640651	1836	1827	1	NC_059087.1:9638816-9640651 Mauremys mutica isolate MM-2020 ecotype Southern chromosome 16, ASM2049712v1, whole genome shotgun sequence	XP_001508904.3	694	9	617	Eukaryota	Metazoa	Chordata	Ornithorhynchus anatinus	9258	XP_001508904.3 polyubiquitin-C isoform X1 [Ornithorhynchus anatinus]	0.0	3052	609	100	99.5	87.8	-
NC_059087.1:9638816-9640651	1836	1827	1	NC_059087.1:9638816-9640651 Mauremys mutica isolate MM-2020 ecotype Southern chromosome 16, ASM2049712v1, whole genome shotgun sequence	XP_049283215.1	838	153	761	Eukaryota	Metazoa	Arthropoda	Anopheles funestus	62324	XP_049283215.1 polyubiquitin-C isoform X8 [Anopheles funestus]	0.0	3052	609	100	99.5	72.7	-
NC_059087.1:9638816-9640651	1836	1830	1	NC_059087.1:9638816-9640651 Mauremys mutica isolate MM-2020 ecotype Southern chromosome 16, ASM2049712v1, whole genome shotgun sequence	CAG9726098.1	1319	252	861	Eukaryota	Metazoa	Arthropoda	Phaedon cochleariae	80249	CAG9726098.1 unnamed protein product [Phaedon cochleariae]	0.0	3051	610	99.7	99.7	46.2	-
NC_059087.1:9638816-9640651	1836	1824	1	NC_059087.1:9638816-9640651 Mauremys mutica isolate MM-2020 ecotype Southern chromosome 16, ASM2049712v1, whole genome shotgun sequence	XP_040175114.1	837	1	608	Eukaryota	Metazoa	Arthropoda	Anopheles arabiensis	7173	XP_040175114.1 polyubiquitin-C-like [Anopheles arabiensis]	0.0	3047	608	100	99.3	72.6	-
NC_059087.1:9638816-9640651	1836	1824	1	NC_059087.1:9638816-9640651 Mauremys mutica isolate MM-2020 ecotype Southern chromosome 16, ASM2049712v1, whole genome shotgun sequence	XP_033634917.1	914	305	912	Eukaryota	Metazoa	Echinodermata	Asterias rubens	7604	XP_033634917.1 polyubiquitin-C [Asterias rubens]	0.0	3047	608	100	99.3	66.5	-
NC_059087.1:9638816-9640651	1836	1824	1	NC_059087.1:9638816-9640651 Mauremys mutica isolate MM-2020 ecotype Southern chromosome 16, ASM2049712v1, whole genome shotgun sequence	NP_066289.3	685	1	608	Eukaryota	Metazoa	Chordata	Gorilla gorilla gorilla;Pan troglodytes;Homo sapiens;Ursus arctos;Bos mutus;Ochotona curzoniae	9595;9598;9606;9644;72004;130825	NP_066289.3 polyubiquitin-C [Homo sapiens]	0.0	3047	608	100	99.3	88.8	-
NC_059087.1:9638816-9640651	1836	1824	1	NC_059087.1:9638816-9640651 Mauremys mutica isolate MM-2020 ecotype Southern chromosome 16, ASM2049712v1, whole genome shotgun sequence	XP_050068458.1	989	305	912	Eukaryota	Metazoa	Arthropoda	Anopheles maculipalpis	1496333	XP_050068458.1 polyubiquitin-C isoform X1 [Anopheles maculipalpis]	0.0	3047	608	100	99.3	61.5	-
NC_059087.1:9638816-9640651	1836	1824	1	NC_059087.1:9638816-9640651 Mauremys mutica isolate MM-2020 ecotype Southern chromosome 16, ASM2049712v1, whole genome shotgun sequence	XP_021479246.2	837	1	608	Eukaryota	Metazoa	Chordata	Oncorhynchus mykiss	8022	XP_021479246.2 polyubiquitin-B isoform X1 [Oncorhynchus mykiss]	0.0	3047	608	100	99.3	72.6	-
NC_059087.1:9638816-9640651	1836	1824	1	NC_059087.1:9638816-9640651 Mauremys mutica isolate MM-2020 ecotype Southern chromosome 16, ASM2049712v1, whole genome shotgun sequence	XP_017570349.2	685	1	608	Eukaryota	Metazoa	Arthropoda;Chordata	Tribolium castaneum;Astyanax mexicanus;Oncorhynchus kisutch;Xiphophorus hellerii;Perca flavescens;Thunnus maccoyii;Gambusia affinis;Alosa sapidissima;Tribolium madens;Pygocentrus nattereri;Colossoma macropomum;Brienomyrus brachyistius;Cyprinodon tularosa;Ischnura elegans;Parambassis ranga;Epinephelus moara;Epinephelus lanceolatus	7070;7994;8019;8084;8167;8240;33528;34773;41895;42514;42526;42636;77115;197161;210632;300413;310571	XP_017570349.2 polyubiquitin-B [Pygocentrus nattereri]	0.0	3047	608	100	99.3	88.8	-
NC_059087.1:9638816-9640651	1836	1824	1	NC_059087.1:9638816-9640651 Mauremys mutica isolate MM-2020 ecotype Southern chromosome 16, ASM2049712v1, whole genome shotgun sequence	XP_001373422.2	761	1	608	Eukaryota	Metazoa	Chordata	Monodelphis domestica;Geotrypetes seraphini;Gopherus evgoodei	13616;260995;1825980	XP_001373422.2 PREDICTED: polyubiquitin-C [Monodelphis domestica]	0.0	3047	608	100	99.3	79.9	-
NC_059087.1:9638816-9640651	1836	1824	1	NC_059087.1:9638816-9640651 Mauremys mutica isolate MM-2020 ecotype Southern chromosome 16, ASM2049712v1, whole genome shotgun sequence	XP_030191799.1	685	77	684	Eukaryota	Metazoa	Chordata	Lynx canadensis	61383	XP_030191799.1 polyubiquitin-C [Lynx canadensis]	0.0	3047	608	100	99.3	88.8	-
NC_059087.1:9638816-9640651	1836	1824	1	NC_059087.1:9638816-9640651 Mauremys mutica isolate MM-2020 ecotype Southern chromosome 16, ASM2049712v1, whole genome shotgun sequence	KAI5615601.1	620	1	608	Eukaryota	Metazoa	Chordata	Silurus asotus	30991	KAI5615601.1 polyubiquitin-B, partial [Silurus asotus]	0.0	3047	608	100	99.3	98.1	-
NC_059087.1:9638816-9640651	1836	1824	1	NC_059087.1:9638816-9640651 Mauremys mutica isolate MM-2020 ecotype Southern chromosome 16, ASM2049712v1, whole genome shotgun sequence	XP_041980880.1	837	1	608	Eukaryota	Metazoa	Arthropoda	Drosophila ananassae;Aricia agestis;Anopheles maculipalpis	7217;91739;1496333	XP_041980880.1 polyubiquitin-C isoform X1 [Aricia agestis]	0.0	3047	608	100	99.3	72.6	-
NC_059087.1:9638816-9640651	1836	1824	1	NC_059087.1:9638816-9640651 Mauremys mutica isolate MM-2020 ecotype Southern chromosome 16, ASM2049712v1, whole genome shotgun sequence	XP_046678367.1	609	1	608	Eukaryota	Metazoa	Arthropoda	Homalodisca vitripennis	197043	XP_046678367.1 polyubiquitin-C isoform X3 [Homalodisca vitripennis]	0.0	3047	608	100	99.3	99.8	-
NC_059087.1:9638816-9640651	1836	1824	1	NC_059087.1:9638816-9640651 Mauremys mutica isolate MM-2020 ecotype Southern chromosome 16, ASM2049712v1, whole genome shotgun sequence	XP_020809545.1	1295	1	608	Eukaryota	Metazoa	Arthropoda	Drosophila serrata	7274	XP_020809545.1 polyubiquitin-C-like isoform X4 [Drosophila serrata]	0.0	3047	608	100	99.3	46.9	-
NC_059087.1:9638816-9640651	1836	1824	1	NC_059087.1:9638816-9640651 Mauremys mutica isolate MM-2020 ecotype Southern chromosome 16, ASM2049712v1, whole genome shotgun sequence	XP_039280788.1	838	1	608	Eukaryota	Metazoa	Arthropoda	Nilaparvata lugens	108931	XP_039280788.1 polyubiquitin-C isoform X2 [Nilaparvata lugens]	0.0	3047	608	100	99.3	72.6	-
NC_059087.1:9638816-9640651	1836	1824	1	NC_059087.1:9638816-9640651 Mauremys mutica isolate MM-2020 ecotype Southern chromosome 16, ASM2049712v1, whole genome shotgun sequence	NP_001013290.2	610	1	608	Eukaryota	Metazoa	Chordata	Danio rerio	7955	NP_001013290.2 polyubiquitin-B [Danio rerio]	0.0	3047	608	100	99.3	99.7	-
NC_059088.1:10763717-10764271	555	555	1	NC_059088.1:10763717-10764271 Mauremys mutica isolate MM-2020 ecotype Southern chromosome 17, ASM2049712v1, whole genome shotgun sequence	XP_044856544.1	376	183	367	Eukaryota	Metazoa	Chordata	Mauremys mutica	74926	XP_044856544.1 uncharacterized protein LOC123357356, partial [Mauremys mutica]	1.97e-122	925	185	95.7	100	49.2	-
NC_059088.1:10763717-10764271	555	555	1	NC_059088.1:10763717-10764271 Mauremys mutica isolate MM-2020 ecotype Southern chromosome 17, ASM2049712v1, whole genome shotgun sequence	XP_044855904.1	423	183	367	Eukaryota	Metazoa	Chordata	Mauremys mutica	74926	XP_044855904.1 uncharacterized protein LOC123356608 [Mauremys mutica]	3.22e-122	928	185	96.2	100	43.7	-
NC_059088.1:10763717-10764271	555	555	1	NC_059088.1:10763717-10764271 Mauremys mutica isolate MM-2020 ecotype Southern chromosome 17, ASM2049712v1, whole genome shotgun sequence	XP_039347792.1	427	187	371	Eukaryota	Metazoa	Chordata	Mauremys reevesii	260615	XP_039347792.1 uncharacterized protein LOC120373450 [Mauremys reevesii]	2.98e-121	922	185	94.6	100	43.3	-
NC_059088.1:10763717-10764271	555	555	1	NC_059088.1:10763717-10764271 Mauremys mutica isolate MM-2020 ecotype Southern chromosome 17, ASM2049712v1, whole genome shotgun sequence	XP_039359975.1	423	183	367	Eukaryota	Metazoa	Chordata	Mauremys reevesii	260615	XP_039359975.1 uncharacterized protein LOC120384938 [Mauremys reevesii]	7.01e-119	906	185	93.5	100	43.7	-
NC_059088.1:10763717-10764271	555	555	1	NC_059088.1:10763717-10764271 Mauremys mutica isolate MM-2020 ecotype Southern chromosome 17, ASM2049712v1, whole genome shotgun sequence	XP_039366958.1	423	183	367	Eukaryota	Metazoa	Chordata	Mauremys reevesii	260615	XP_039366958.1 uncharacterized protein LOC120388904 [Mauremys reevesii]	7.01e-119	906	185	93.5	100	43.7	-
NC_059088.1:10763717-10764271	555	555	1	NC_059088.1:10763717-10764271 Mauremys mutica isolate MM-2020 ecotype Southern chromosome 17, ASM2049712v1, whole genome shotgun sequence	XP_039360017.1	438	195	382	Eukaryota	Metazoa	Chordata	Mauremys reevesii	260615	XP_039360017.1 uncharacterized protein LOC120384988 [Mauremys reevesii]	1.63e-95	753	188	77.1	100	42.9	-
NC_059088.1:10763717-10764271	555	555	247	NC_059088.1:10763717-10764271 Mauremys mutica isolate MM-2020 ecotype Southern chromosome 17, ASM2049712v1, whole genome shotgun sequence	XP_044882412.1	304	197	302	Eukaryota	Metazoa	Chordata	Mauremys mutica	74926	XP_044882412.1 uncharacterized protein LOC123375523 [Mauremys mutica]	4.37e-46	414	107	77.6	55.7	34.9	-
NC_059088.1:10763717-10764271	555	555	7	NC_059088.1:10763717-10764271 Mauremys mutica isolate MM-2020 ecotype Southern chromosome 17, ASM2049712v1, whole genome shotgun sequence	XP_035752615.1	459	233	417	Eukaryota	Metazoa	Chordata	Egretta garzetta	188379	XP_035752615.1 uncharacterized protein LOC118452534 [Egretta garzetta]	3.83e-44	411	187	46.0	98.9	40.3	-
NC_059088.1:10763717-10764271	555	555	22	NC_059088.1:10763717-10764271 Mauremys mutica isolate MM-2020 ecotype Southern chromosome 17, ASM2049712v1, whole genome shotgun sequence	XP_029445548.1	346	112	296	Eukaryota	Metazoa	Chordata	Rhinatrema bivittatum	194408	XP_029445548.1 uncharacterized protein LOC115084604 [Rhinatrema bivittatum]	2.86e-36	351	185	41.6	96.2	53.5	-
NC_059088.1:10763717-10764271	555	555	22	NC_059088.1:10763717-10764271 Mauremys mutica isolate MM-2020 ecotype Southern chromosome 17, ASM2049712v1, whole genome shotgun sequence	XP_029461260.1	401	167	351	Eukaryota	Metazoa	Chordata	Rhinatrema bivittatum	194408	XP_029461260.1 uncharacterized protein LOC115093540 [Rhinatrema bivittatum]	8.30e-36	351	185	41.6	96.2	46.1	-
NC_059088.1:10763717-10764271	555	555	13	NC_059088.1:10763717-10764271 Mauremys mutica isolate MM-2020 ecotype Southern chromosome 17, ASM2049712v1, whole genome shotgun sequence	XP_048718466.1	470	248	425	Eukaryota	Metazoa	Chordata	Caretta caretta	8467	XP_048718466.1 uncharacterized protein LOC125641918 isoform X1 [Caretta caretta]	9.21e-36	354	182	42.9	97.8	37.9	-
NC_059088.1:10763717-10764271	555	555	13	NC_059088.1:10763717-10764271 Mauremys mutica isolate MM-2020 ecotype Southern chromosome 17, ASM2049712v1, whole genome shotgun sequence	XP_048690767.1	390	138	315	Eukaryota	Metazoa	Chordata	Caretta caretta	8467	XP_048690767.1 syncytin-A-like isoform X1 [Caretta caretta]	1.34e-35	349	182	42.9	97.8	45.6	-
NC_059088.1:10763717-10764271	555	555	13	NC_059088.1:10763717-10764271 Mauremys mutica isolate MM-2020 ecotype Southern chromosome 17, ASM2049712v1, whole genome shotgun sequence	XP_048726316.1	498	246	423	Eukaryota	Metazoa	Chordata	Caretta caretta	8467	XP_048726316.1 uncharacterized protein LOC125645176 [Caretta caretta]	5.04e-35	350	182	42.9	97.8	35.7	-
NC_059088.1:10763717-10764271	555	555	13	NC_059088.1:10763717-10764271 Mauremys mutica isolate MM-2020 ecotype Southern chromosome 17, ASM2049712v1, whole genome shotgun sequence	XP_048726353.1	500	248	425	Eukaryota	Metazoa	Chordata	Caretta caretta	8467	XP_048726353.1 uncharacterized protein LOC125645184 [Caretta caretta]	7.18e-35	349	182	42.9	97.8	35.6	-
NC_059088.1:10763717-10764271	555	555	7	NC_059088.1:10763717-10764271 Mauremys mutica isolate MM-2020 ecotype Southern chromosome 17, ASM2049712v1, whole genome shotgun sequence	XP_039387462.1	378	114	306	Eukaryota	Metazoa	Chordata	Mauremys reevesii	260615	XP_039387462.1 syncytin-B-like [Mauremys reevesii]	8.11e-35	343	193	39.9	98.9	51.1	-
NC_059088.1:10763717-10764271	555	555	7	NC_059088.1:10763717-10764271 Mauremys mutica isolate MM-2020 ecotype Southern chromosome 17, ASM2049712v1, whole genome shotgun sequence	KAF6109617.1	246	23	203	Eukaryota	Metazoa	Chordata	Phyllostomus discolor	89673	KAF6109617.1 hypothetical protein HJG60_010870 [Phyllostomus discolor]	9.41e-35	334	187	38.5	98.9	73.6	-
NC_059088.1:10763717-10764271	555	555	13	NC_059088.1:10763717-10764271 Mauremys mutica isolate MM-2020 ecotype Southern chromosome 17, ASM2049712v1, whole genome shotgun sequence	XP_048707673.1	500	248	425	Eukaryota	Metazoa	Chordata	Caretta caretta	8467	XP_048707673.1 uncharacterized protein LOC125637349 [Caretta caretta]	9.99e-35	348	182	42.9	97.8	35.6	-
NC_059088.1:10763717-10764271	555	555	10	NC_059088.1:10763717-10764271 Mauremys mutica isolate MM-2020 ecotype Southern chromosome 17, ASM2049712v1, whole genome shotgun sequence	XP_017193518.1	383	150	338	Eukaryota	Metazoa	Chordata	Oryctolagus cuniculus	9986	XP_017193518.1 PREDICTED: uncharacterized protein LOC103345346 isoform X2 [Oryctolagus cuniculus]	1.25e-34	342	189	39.7	98.4	49.3	-
NC_059088.1:10763717-10764271	555	555	13	NC_059088.1:10763717-10764271 Mauremys mutica isolate MM-2020 ecotype Southern chromosome 17, ASM2049712v1, whole genome shotgun sequence	XP_048673536.1	554	302	479	Eukaryota	Metazoa	Chordata	Caretta caretta	8467	XP_048673536.1 uncharacterized protein LOC125621099 [Caretta caretta]	1.29e-34	349	182	42.9	97.8	32.1	-
NC_059088.1:10763717-10764271	555	555	13	NC_059088.1:10763717-10764271 Mauremys mutica isolate MM-2020 ecotype Southern chromosome 17, ASM2049712v1, whole genome shotgun sequence	XP_048720714.1	565	313	490	Eukaryota	Metazoa	Chordata	Caretta caretta	8467	XP_048720714.1 uncharacterized protein LOC125642866 isoform X2 [Caretta caretta]	1.43e-34	349	182	42.9	97.8	31.5	-
NC_059088.1:10763717-10764271	555	555	10	NC_059088.1:10763717-10764271 Mauremys mutica isolate MM-2020 ecotype Southern chromosome 17, ASM2049712v1, whole genome shotgun sequence	XP_008247495.1	406	173	361	Eukaryota	Metazoa	Chordata	Oryctolagus cuniculus	9986	XP_008247495.1 PREDICTED: uncharacterized protein LOC103345346 isoform X1 [Oryctolagus cuniculus]	1.87e-34	342	189	39.7	98.4	46.6	-
NC_059088.1:10763717-10764271	555	555	13	NC_059088.1:10763717-10764271 Mauremys mutica isolate MM-2020 ecotype Southern chromosome 17, ASM2049712v1, whole genome shotgun sequence	XP_048720710.1	673	421	598	Eukaryota	Metazoa	Chordata	Caretta caretta	8467	XP_048720710.1 uncharacterized protein LOC125642866 isoform X1 [Caretta caretta]	2.91e-34	349	182	42.9	97.8	26.4	-
NC_059088.1:10763717-10764271	555	555	13	NC_059088.1:10763717-10764271 Mauremys mutica isolate MM-2020 ecotype Southern chromosome 17, ASM2049712v1, whole genome shotgun sequence	XP_048700863.1	687	435	612	Eukaryota	Metazoa	Chordata	Caretta caretta	8467	XP_048700863.1 uncharacterized protein LOC125634328 [Caretta caretta]	5.80e-34	347	182	42.9	97.8	25.9	-
NC_059088.1:10763717-10764271	555	555	13	NC_059088.1:10763717-10764271 Mauremys mutica isolate MM-2020 ecotype Southern chromosome 17, ASM2049712v1, whole genome shotgun sequence	XP_048723916.1	687	435	612	Eukaryota	Metazoa	Chordata	Caretta caretta	8467	XP_048723916.1 uncharacterized protein LOC125644273 [Caretta caretta]	5.80e-34	347	182	42.9	97.8	25.9	-
NC_059088.1:10763717-10764271	555	555	13	NC_059088.1:10763717-10764271 Mauremys mutica isolate MM-2020 ecotype Southern chromosome 17, ASM2049712v1, whole genome shotgun sequence	XP_048699579.1	500	248	425	Eukaryota	Metazoa	Chordata	Caretta caretta	8467	XP_048699579.1 uncharacterized protein LOC125633812 isoform X3 [Caretta caretta]	7.21e-34	342	182	42.9	97.8	35.6	-
NC_059088.1:11645531-11645917	387	387	1	NC_059088.1:11645531-11645917 Mauremys mutica isolate MM-2020 ecotype Southern chromosome 17, ASM2049712v1, whole genome shotgun sequence	XP_044879553.1	1242	628	755	Eukaryota	Metazoa	Chordata	Mauremys mutica	74926	XP_044879553.1 uncharacterized protein LOC123374105, partial [Mauremys mutica]	1.24e-59	532	129	82.2	100	10.3	-
NC_059088.1:11645531-11645917	387	387	1	NC_059088.1:11645531-11645917 Mauremys mutica isolate MM-2020 ecotype Southern chromosome 17, ASM2049712v1, whole genome shotgun sequence	XP_044843600.1	1273	663	790	Eukaryota	Metazoa	Chordata	Mauremys mutica	74926	XP_044843600.1 uncharacterized protein LOC123349509, partial [Mauremys mutica]	5.92e-59	527	129	81.4	100	10.1	-
NC_059088.1:11645531-11645917	387	387	1	NC_059088.1:11645531-11645917 Mauremys mutica isolate MM-2020 ecotype Southern chromosome 17, ASM2049712v1, whole genome shotgun sequence	XP_044860037.1	1179	529	656	Eukaryota	Metazoa	Chordata	Mauremys mutica	74926	XP_044860037.1 uncharacterized protein LOC123363224, partial [Mauremys mutica]	1.05e-58	525	129	80.6	100	10.9	-
NC_059088.1:11645531-11645917	387	387	1	NC_059088.1:11645531-11645917 Mauremys mutica isolate MM-2020 ecotype Southern chromosome 17, ASM2049712v1, whole genome shotgun sequence	XP_044860022.1	952	299	426	Eukaryota	Metazoa	Chordata	Mauremys mutica	74926	XP_044860022.1 uncharacterized protein LOC123363206 [Mauremys mutica]	2.03e-58	521	129	80.6	100	13.4	-
NC_059088.1:11645531-11645917	387	387	1	NC_059088.1:11645531-11645917 Mauremys mutica isolate MM-2020 ecotype Southern chromosome 17, ASM2049712v1, whole genome shotgun sequence	XP_039352842.1	1384	678	805	Eukaryota	Metazoa	Chordata	Mauremys reevesii	260615	XP_039352842.1 uncharacterized protein LOC120375889 [Mauremys reevesii]	9.82e-58	518	129	80.6	100	9.2	-
NC_059088.1:11645531-11645917	387	387	1	NC_059088.1:11645531-11645917 Mauremys mutica isolate MM-2020 ecotype Southern chromosome 17, ASM2049712v1, whole genome shotgun sequence	XP_034628596.1	835	389	516	Eukaryota	Metazoa	Chordata	Trachemys scripta elegans	31138	XP_034628596.1 uncharacterized protein LOC117878487 [Trachemys scripta elegans]	4.35e-56	502	129	78.3	100	15.3	-
NC_059088.1:11645531-11645917	387	387	1	NC_059088.1:11645531-11645917 Mauremys mutica isolate MM-2020 ecotype Southern chromosome 17, ASM2049712v1, whole genome shotgun sequence	XP_042702232.1	1673	799	926	Eukaryota	Metazoa	Chordata	Chrysemys picta bellii	8478	XP_042702232.1 uncharacterized protein LOC103307407 [Chrysemys picta bellii]	1.41e-55	502	129	78.3	100	7.7	-
NC_059088.1:11645531-11645917	387	387	1	NC_059088.1:11645531-11645917 Mauremys mutica isolate MM-2020 ecotype Southern chromosome 17, ASM2049712v1, whole genome shotgun sequence	XP_039349962.1	550	127	254	Eukaryota	Metazoa	Chordata	Mauremys reevesii	260615	XP_039349962.1 uncharacterized protein LOC120374402 [Mauremys reevesii]	6.36e-55	483	129	73.6	100	23.3	-
NC_059088.1:11645531-11645917	387	387	1	NC_059088.1:11645531-11645917 Mauremys mutica isolate MM-2020 ecotype Southern chromosome 17, ASM2049712v1, whole genome shotgun sequence	XP_044887849.1	1241	533	660	Eukaryota	Metazoa	Chordata	Mauremys mutica	74926	XP_044887849.1 uncharacterized protein LOC123378320 [Mauremys mutica]	1.45e-53	487	129	75.2	100	10.3	-
NC_059088.1:11645531-11645917	387	387	1	NC_059088.1:11645531-11645917 Mauremys mutica isolate MM-2020 ecotype Southern chromosome 17, ASM2049712v1, whole genome shotgun sequence	XP_039350382.1	1182	759	886	Eukaryota	Metazoa	Chordata	Mauremys reevesii	260615	XP_039350382.1 uncharacterized protein LOC120374581 [Mauremys reevesii]	2.35e-52	478	129	74.4	100	10.8	-
NC_059088.1:11645531-11645917	387	387	1	NC_059088.1:11645531-11645917 Mauremys mutica isolate MM-2020 ecotype Southern chromosome 17, ASM2049712v1, whole genome shotgun sequence	XP_034617686.1	1157	758	885	Eukaryota	Metazoa	Chordata	Trachemys scripta elegans	31138	XP_034617686.1 uncharacterized protein LOC117872933 [Trachemys scripta elegans]	3.36e-50	462	129	71.3	100	11.1	-
NC_059088.1:11645531-11645917	387	387	4	NC_059088.1:11645531-11645917 Mauremys mutica isolate MM-2020 ecotype Southern chromosome 17, ASM2049712v1, whole genome shotgun sequence	XP_039402513.1	1071	712	838	Eukaryota	Metazoa	Chordata	Mauremys reevesii	260615	XP_039402513.1 uncharacterized protein LOC120409119 [Mauremys reevesii]	6.04e-50	460	128	71.9	99.2	11.9	-
NC_059088.1:11645531-11645917	387	387	1	NC_059088.1:11645531-11645917 Mauremys mutica isolate MM-2020 ecotype Southern chromosome 17, ASM2049712v1, whole genome shotgun sequence	XP_044860608.1	1281	678	805	Eukaryota	Metazoa	Chordata	Mauremys mutica	74926	XP_044860608.1 uncharacterized protein LOC123363556 [Mauremys mutica]	3.57e-48	447	129	70.5	100	10.0	-
NC_059088.1:11645531-11645917	387	384	1	NC_059088.1:11645531-11645917 Mauremys mutica isolate MM-2020 ecotype Southern chromosome 17, ASM2049712v1, whole genome shotgun sequence	KAG6935593.1	522	131	257	Eukaryota	Metazoa	Chordata	Chelydra serpentina	8475	KAG6935593.1 gag-pol fusion protein, partial [Chelydra serpentina]	1.88e-44	410	128	62.5	99.2	24.3	-
NC_059088.1:11645531-11645917	387	381	1	NC_059088.1:11645531-11645917 Mauremys mutica isolate MM-2020 ecotype Southern chromosome 17, ASM2049712v1, whole genome shotgun sequence	XP_034624697.1	2122	1319	1444	Eukaryota	Metazoa	Chordata	Trachemys scripta elegans	31138	XP_034624697.1 uncharacterized protein LOC117876549 [Trachemys scripta elegans]	2.58e-43	411	127	65.4	98.4	5.9	-
NC_059088.1:11645531-11645917	387	384	1	NC_059088.1:11645531-11645917 Mauremys mutica isolate MM-2020 ecotype Southern chromosome 17, ASM2049712v1, whole genome shotgun sequence	WP_152806017.1	367	199	325	Bacteria	0	Proteobacteria	Escherichia coli	562	WP_152806017.1 DDE-type integrase/transposase/recombinase, partial [Escherichia coli]	7.31e-42	384	128	58.6	99.2	34.6	-
NC_059088.1:11645531-11645917	387	381	1	NC_059088.1:11645531-11645917 Mauremys mutica isolate MM-2020 ecotype Southern chromosome 17, ASM2049712v1, whole genome shotgun sequence	MBN3286867.1	311	32	157	Eukaryota	Metazoa	Chordata	Polyodon spathula	7913	MBN3286867.1 NYNRI protein [Polyodon spathula]	1.13e-41	379	127	54.3	98.4	40.5	-
NC_059088.1:11645531-11645917	387	384	1	NC_059088.1:11645531-11645917 Mauremys mutica isolate MM-2020 ecotype Southern chromosome 17, ASM2049712v1, whole genome shotgun sequence	XP_037329549.1	634	183	309	Eukaryota	Metazoa	Chordata	Pungitius pungitius	134920	XP_037329549.1 uncharacterized protein LOC119218867, partial [Pungitius pungitius]	2.01e-41	393	128	59.4	99.2	20.0	-
NC_059088.1:11645531-11645917	387	384	1	NC_059088.1:11645531-11645917 Mauremys mutica isolate MM-2020 ecotype Southern chromosome 17, ASM2049712v1, whole genome shotgun sequence	MBN3272197.1	299	99	225	Eukaryota	Metazoa	Chordata	Polyodon spathula	7913	MBN3272197.1 NYNRI protein [Polyodon spathula]	4.72e-41	374	128	55.5	99.2	42.5	-
NC_059088.1:11645531-11645917	387	384	1	NC_059088.1:11645531-11645917 Mauremys mutica isolate MM-2020 ecotype Southern chromosome 17, ASM2049712v1, whole genome shotgun sequence	XP_041099498.1	979	773	899	Eukaryota	Metazoa	Chordata	Polyodon spathula	7913	XP_041099498.1 uncharacterized protein LOC121310267, partial [Polyodon spathula]	6.52e-41	393	128	59.4	99.2	13.0	-
NC_059088.1:11645531-11645917	387	384	1	NC_059088.1:11645531-11645917 Mauremys mutica isolate MM-2020 ecotype Southern chromosome 17, ASM2049712v1, whole genome shotgun sequence	XP_043871055.1	327	11	137	Eukaryota	Metazoa	Chordata	Solea senegalensis	28829	XP_043871055.1 uncharacterized protein LOC122760039 [Solea senegalensis]	2.59e-40	371	128	57.0	99.2	38.8	-
NC_059088.1:11645531-11645917	387	384	1	NC_059088.1:11645531-11645917 Mauremys mutica isolate MM-2020 ecotype Southern chromosome 17, ASM2049712v1, whole genome shotgun sequence	TKS65614.1	1812	747	873	Eukaryota	Metazoa	Chordata	Collichthys lucidus	240159	TKS65614.1 Retrovirus-related Pol polyprotein from transposon 17.6 [Collichthys lucidus]	8.16e-40	385	128	57.8	99.2	7.0	-
NC_059088.1:11645531-11645917	387	384	1	NC_059088.1:11645531-11645917 Mauremys mutica isolate MM-2020 ecotype Southern chromosome 17, ASM2049712v1, whole genome shotgun sequence	XP_035257581.1	583	261	387	Eukaryota	Metazoa	Chordata	Anguilla anguilla	7936	XP_035257581.1 uncharacterized protein LOC118218924 isoform X1 [Anguilla anguilla]	2.32e-39	377	128	57.0	99.2	21.8	-
NC_059088.1:11645531-11645917	387	384	1	NC_059088.1:11645531-11645917 Mauremys mutica isolate MM-2020 ecotype Southern chromosome 17, ASM2049712v1, whole genome shotgun sequence	XP_042071435.1	1137	776	902	Eukaryota	Metazoa	Chordata	Haplochromis burtoni	8153	XP_042071435.1 uncharacterized protein LOC121812694, partial [Haplochromis burtoni]	3.76e-39	380	128	57.0	99.2	11.2	-
NC_059088.1:11645531-11645917	387	384	1	NC_059088.1:11645531-11645917 Mauremys mutica isolate MM-2020 ecotype Southern chromosome 17, ASM2049712v1, whole genome shotgun sequence	XP_042074064.1	1442	744	870	Eukaryota	Metazoa	Chordata	Haplochromis burtoni	8153	XP_042074064.1 uncharacterized protein LOC121814078 [Haplochromis burtoni]	3.81e-39	380	128	57.0	99.2	8.8	-
NC_059088.1:11665239-11665745	507	1	507	NC_059088.1:11665239-11665745 Mauremys mutica isolate MM-2020 ecotype Southern chromosome 17, ASM2049712v1, whole genome shotgun sequence	KAG6932780.1	463	205	373	Eukaryota	Metazoa	Chordata	Chelydra serpentina	8475	KAG6932780.1 gag-pol fusion protein, partial [Chelydra serpentina]	5.02e-103	803	169	91.1	100	36.5	+
NC_059088.1:11665239-11665745	507	1	507	NC_059088.1:11665239-11665745 Mauremys mutica isolate MM-2020 ecotype Southern chromosome 17, ASM2049712v1, whole genome shotgun sequence	KAG6937838.1	710	13	181	Eukaryota	Metazoa	Chordata	Chelydra serpentina	8475	KAG6937838.1 hypothetical protein G0U57_008248, partial [Chelydra serpentina]	4.07e-99	796	169	90.5	100	23.8	+
NC_059088.1:11665239-11665745	507	1	507	NC_059088.1:11665239-11665745 Mauremys mutica isolate MM-2020 ecotype Southern chromosome 17, ASM2049712v1, whole genome shotgun sequence	KAG6926050.1	785	197	365	Eukaryota	Metazoa	Chordata	Chelydra serpentina	8475	KAG6926050.1 hypothetical protein G0U57_012864, partial [Chelydra serpentina]	7.78e-99	799	169	91.1	100	21.5	+
NC_059088.1:11665239-11665745	507	1	504	NC_059088.1:11665239-11665745 Mauremys mutica isolate MM-2020 ecotype Southern chromosome 17, ASM2049712v1, whole genome shotgun sequence	XP_042701456.1	640	318	487	Eukaryota	Metazoa	Chordata	Chrysemys picta bellii	8478	XP_042701456.1 uncharacterized protein LOC122172724 [Chrysemys picta bellii]	7.79e-65	560	171	67.8	99.4	26.6	+
NC_059088.1:11665239-11665745	507	1	330	NC_059088.1:11665239-11665745 Mauremys mutica isolate MM-2020 ecotype Southern chromosome 17, ASM2049712v1, whole genome shotgun sequence	KAG6927730.1	330	221	330	Eukaryota	Metazoa	Chordata	Chelydra serpentina	8475	KAG6927730.1 gag-pol fusion protein, partial [Chelydra serpentina]	2.46e-63	529	110	91.8	65.1	33.3	+
NC_059088.1:11665239-11665745	507	1	507	NC_059088.1:11665239-11665745 Mauremys mutica isolate MM-2020 ecotype Southern chromosome 17, ASM2049712v1, whole genome shotgun sequence	XP_040209167.1	1504	814	982	Eukaryota	Metazoa	Chordata	Rana temporaria	8407	XP_040209167.1 uncharacterized protein LOC120940401 [Rana temporaria]	3.27e-61	549	169	60.4	100	11.2	+
NC_059088.1:11665239-11665745	507	1	507	NC_059088.1:11665239-11665745 Mauremys mutica isolate MM-2020 ecotype Southern chromosome 17, ASM2049712v1, whole genome shotgun sequence	XP_040197512.1	1614	924	1092	Eukaryota	Metazoa	Chordata	Rana temporaria	8407	XP_040197512.1 uncharacterized protein LOC120930387 [Rana temporaria]	3.29e-61	549	169	60.4	100	10.5	+
NC_059088.1:11665239-11665745	507	1	507	NC_059088.1:11665239-11665745 Mauremys mutica isolate MM-2020 ecotype Southern chromosome 17, ASM2049712v1, whole genome shotgun sequence	XP_041418446.1	1055	643	811	Eukaryota	Metazoa	Chordata	Xenopus laevis	8355	XP_041418446.1 uncharacterized protein LOC121393599 [Xenopus laevis]	1.17e-58	529	169	59.2	100	16.0	+
NC_059088.1:11665239-11665745	507	1	507	NC_059088.1:11665239-11665745 Mauremys mutica isolate MM-2020 ecotype Southern chromosome 17, ASM2049712v1, whole genome shotgun sequence	XP_041435455.1	1368	956	1124	Eukaryota	Metazoa	Chordata	Xenopus laevis	8355	XP_041435455.1 uncharacterized protein LOC121399286 [Xenopus laevis]	1.59e-58	529	169	59.2	100	12.4	+
NC_059088.1:11665239-11665745	507	1	507	NC_059088.1:11665239-11665745 Mauremys mutica isolate MM-2020 ecotype Southern chromosome 17, ASM2049712v1, whole genome shotgun sequence	XP_041424995.1	1620	936	1104	Eukaryota	Metazoa	Chordata	Xenopus laevis	8355	XP_041424995.1 uncharacterized protein LOC121395491 [Xenopus laevis]	1.61e-58	529	169	59.2	100	10.4	+
NC_059088.1:11665239-11665745	507	1	507	NC_059088.1:11665239-11665745 Mauremys mutica isolate MM-2020 ecotype Southern chromosome 17, ASM2049712v1, whole genome shotgun sequence	XP_041422179.1	1623	939	1107	Eukaryota	Metazoa	Chordata	Xenopus laevis	8355	XP_041422179.1 LOW QUALITY PROTEIN: uncharacterized protein LOC121394680 [Xenopus laevis]	1.61e-58	529	169	59.2	100	10.4	+
NC_059088.1:11665239-11665745	507	1	507	NC_059088.1:11665239-11665745 Mauremys mutica isolate MM-2020 ecotype Southern chromosome 17, ASM2049712v1, whole genome shotgun sequence	XP_041436006.1	1625	941	1109	Eukaryota	Metazoa	Chordata	Xenopus laevis	8355	XP_041436006.1 uncharacterized protein LOC121399419 [Xenopus laevis]	1.61e-58	529	169	59.2	100	10.4	+
NC_059088.1:11665239-11665745	507	88	438	NC_059088.1:11665239-11665745 Mauremys mutica isolate MM-2020 ecotype Southern chromosome 17, ASM2049712v1, whole genome shotgun sequence	XP_048693268.1	1224	957	1073	Eukaryota	Metazoa	Chordata	Caretta caretta	8467	XP_048693268.1 unconventional myosin-Ig isoform X1 [Caretta caretta]	7.21e-58	524	117	88.0	69.2	9.6	+
NC_059088.1:11665239-11665745	507	166	507	NC_059088.1:11665239-11665745 Mauremys mutica isolate MM-2020 ecotype Southern chromosome 17, ASM2049712v1, whole genome shotgun sequence	XP_034628447.1	307	1	114	Eukaryota	Metazoa	Chordata	Trachemys scripta elegans	31138	XP_034628447.1 C-type lectin domain family 4 member K [Trachemys scripta elegans]	9.76e-58	490	114	84.2	67.5	37.1	+
NC_059088.1:11665239-11665745	507	1	507	NC_059088.1:11665239-11665745 Mauremys mutica isolate MM-2020 ecotype Southern chromosome 17, ASM2049712v1, whole genome shotgun sequence	XP_031756161.1	1574	890	1058	Eukaryota	Metazoa	Chordata	Xenopus tropicalis	8364	XP_031756161.1 uncharacterized protein LOC116410219 [Xenopus tropicalis]	2.29e-56	513	169	56.8	100	10.7	+
NC_059088.1:11665239-11665745	507	1	507	NC_059088.1:11665239-11665745 Mauremys mutica isolate MM-2020 ecotype Southern chromosome 17, ASM2049712v1, whole genome shotgun sequence	XP_031747840.1	1581	897	1065	Eukaryota	Metazoa	Chordata	Xenopus tropicalis	8364	XP_031747840.1 uncharacterized protein LOC116406901 [Xenopus tropicalis]	2.29e-56	513	169	56.8	100	10.7	+
NC_059088.1:11665239-11665745	507	1	507	NC_059088.1:11665239-11665745 Mauremys mutica isolate MM-2020 ecotype Southern chromosome 17, ASM2049712v1, whole genome shotgun sequence	XP_012822453.3	1273	894	1062	Eukaryota	Metazoa	Chordata	Xenopus tropicalis	8364	XP_012822453.3 uncharacterized protein LOC101733107 [Xenopus tropicalis]	4.15e-56	511	169	56.8	100	13.3	+
NC_059088.1:11665239-11665745	507	1	507	NC_059088.1:11665239-11665745 Mauremys mutica isolate MM-2020 ecotype Southern chromosome 17, ASM2049712v1, whole genome shotgun sequence	XP_017948839.2	1498	824	991	Eukaryota	Metazoa	Chordata	Xenopus tropicalis	8364	XP_017948839.2 uncharacterized protein LOC108647387 [Xenopus tropicalis]	4.23e-56	511	169	57.4	100	11.2	+
NC_059088.1:11665239-11665745	507	1	507	NC_059088.1:11665239-11665745 Mauremys mutica isolate MM-2020 ecotype Southern chromosome 17, ASM2049712v1, whole genome shotgun sequence	XP_048357553.1	1273	908	1076	Eukaryota	Metazoa	Chordata	Sphaerodactylus townsendi	933632	XP_048357553.1 uncharacterized protein LOC125435398 [Sphaerodactylus townsendi]	5.66e-56	510	169	56.8	100	13.3	+
NC_059088.1:11665239-11665745	507	1	507	NC_059088.1:11665239-11665745 Mauremys mutica isolate MM-2020 ecotype Southern chromosome 17, ASM2049712v1, whole genome shotgun sequence	KYO27808.1	460	56	222	Eukaryota	Metazoa	Chordata	Alligator mississippiensis	8496	KYO27808.1 hypothetical protein Y1Q_0013007 [Alligator mississippiensis]	1.29e-55	487	169	55.0	100	36.3	+
NC_059088.1:11665239-11665745	507	1	507	NC_059088.1:11665239-11665745 Mauremys mutica isolate MM-2020 ecotype Southern chromosome 17, ASM2049712v1, whole genome shotgun sequence	XP_041428794.1	901	227	395	Eukaryota	Metazoa	Chordata	Xenopus laevis	8355	XP_041428794.1 uncharacterized protein LOC121397047 [Xenopus laevis]	2.37e-55	503	169	55.6	100	18.8	+
NC_059088.1:11665239-11665745	507	1	507	NC_059088.1:11665239-11665745 Mauremys mutica isolate MM-2020 ecotype Southern chromosome 17, ASM2049712v1, whole genome shotgun sequence	KYO27807.1	525	56	222	Eukaryota	Metazoa	Chordata	Alligator mississippiensis	8496	KYO27807.1 hypothetical protein Y1Q_0013007 [Alligator mississippiensis]	4.92e-55	487	169	55.0	100	31.8	+
NC_059088.1:11665239-11665745	507	1	507	NC_059088.1:11665239-11665745 Mauremys mutica isolate MM-2020 ecotype Southern chromosome 17, ASM2049712v1, whole genome shotgun sequence	XP_041436504.1	1489	815	983	Eukaryota	Metazoa	Chordata	Xenopus laevis	8355	XP_041436504.1 uncharacterized protein LOC121399532 [Xenopus laevis]	5.05e-55	503	169	55.6	100	11.3	+
NC_059088.1:11665239-11665745	507	1	507	NC_059088.1:11665239-11665745 Mauremys mutica isolate MM-2020 ecotype Southern chromosome 17, ASM2049712v1, whole genome shotgun sequence	XP_041427105.1	1489	815	983	Eukaryota	Metazoa	Chordata	Xenopus laevis	8355	XP_041427105.1 uncharacterized protein LOC121396330 [Xenopus laevis]	5.05e-55	503	169	55.6	100	11.3	+
NC_059088.1:11665239-11665745	507	1	507	NC_059088.1:11665239-11665745 Mauremys mutica isolate MM-2020 ecotype Southern chromosome 17, ASM2049712v1, whole genome shotgun sequence	XP_041439585.1	1489	815	983	Eukaryota	Metazoa	Chordata	Xenopus laevis	8355	XP_041439585.1 uncharacterized protein LOC121400486 [Xenopus laevis]	5.05e-55	503	169	55.6	100	11.3	+
NC_059088.1:14185472-14185975	504	504	1	NC_059088.1:14185472-14185975 Mauremys mutica isolate MM-2020 ecotype Southern chromosome 17, ASM2049712v1, whole genome shotgun sequence	XP_044860037.1	1179	516	683	Eukaryota	Metazoa	Chordata	Mauremys mutica	74926	XP_044860037.1 uncharacterized protein LOC123363224, partial [Mauremys mutica]	1.08e-103	852	168	99.4	100	14.2	-
NC_059088.1:14185472-14185975	504	504	1	NC_059088.1:14185472-14185975 Mauremys mutica isolate MM-2020 ecotype Southern chromosome 17, ASM2049712v1, whole genome shotgun sequence	XP_044860022.1	952	286	453	Eukaryota	Metazoa	Chordata	Mauremys mutica	74926	XP_044860022.1 uncharacterized protein LOC123363206 [Mauremys mutica]	3.20e-99	811	168	94.6	100	17.6	-
NC_059088.1:14185472-14185975	504	504	1	NC_059088.1:14185472-14185975 Mauremys mutica isolate MM-2020 ecotype Southern chromosome 17, ASM2049712v1, whole genome shotgun sequence	XP_044879553.1	1242	615	782	Eukaryota	Metazoa	Chordata	Mauremys mutica	74926	XP_044879553.1 uncharacterized protein LOC123374105, partial [Mauremys mutica]	6.02e-99	821	168	96.4	100	13.5	-
NC_059088.1:14185472-14185975	504	504	1	NC_059088.1:14185472-14185975 Mauremys mutica isolate MM-2020 ecotype Southern chromosome 17, ASM2049712v1, whole genome shotgun sequence	XP_044843600.1	1273	650	817	Eukaryota	Metazoa	Chordata	Mauremys mutica	74926	XP_044843600.1 uncharacterized protein LOC123349509, partial [Mauremys mutica]	3.00e-98	817	168	95.2	100	13.2	-
NC_059088.1:14185472-14185975	504	504	1	NC_059088.1:14185472-14185975 Mauremys mutica isolate MM-2020 ecotype Southern chromosome 17, ASM2049712v1, whole genome shotgun sequence	XP_039352842.1	1384	665	832	Eukaryota	Metazoa	Chordata	Mauremys reevesii	260615	XP_039352842.1 uncharacterized protein LOC120375889 [Mauremys reevesii]	6.56e-96	803	168	94.0	100	12.1	-
NC_059088.1:14185472-14185975	504	504	1	NC_059088.1:14185472-14185975 Mauremys mutica isolate MM-2020 ecotype Southern chromosome 17, ASM2049712v1, whole genome shotgun sequence	XP_034628596.1	835	376	543	Eukaryota	Metazoa	Chordata	Trachemys scripta elegans	31138	XP_034628596.1 uncharacterized protein LOC117878487 [Trachemys scripta elegans]	2.28e-80	676	168	79.2	100	20.1	-
NC_059088.1:14185472-14185975	504	504	1	NC_059088.1:14185472-14185975 Mauremys mutica isolate MM-2020 ecotype Southern chromosome 17, ASM2049712v1, whole genome shotgun sequence	XP_039349962.1	550	114	281	Eukaryota	Metazoa	Chordata	Mauremys reevesii	260615	XP_039349962.1 uncharacterized protein LOC120374402 [Mauremys reevesii]	7.37e-79	649	168	73.8	100	30.5	-
NC_059088.1:14185472-14185975	504	504	1	NC_059088.1:14185472-14185975 Mauremys mutica isolate MM-2020 ecotype Southern chromosome 17, ASM2049712v1, whole genome shotgun sequence	XP_042702232.1	1673	786	953	Eukaryota	Metazoa	Chordata	Chrysemys picta bellii	8478	XP_042702232.1 uncharacterized protein LOC103307407 [Chrysemys picta bellii]	2.59e-78	676	168	79.2	100	10.0	-
NC_059088.1:14185472-14185975	504	504	1	NC_059088.1:14185472-14185975 Mauremys mutica isolate MM-2020 ecotype Southern chromosome 17, ASM2049712v1, whole genome shotgun sequence	XP_044887849.1	1241	520	687	Eukaryota	Metazoa	Chordata	Mauremys mutica	74926	XP_044887849.1 uncharacterized protein LOC123378320 [Mauremys mutica]	4.03e-76	658	168	75.0	100	13.5	-
NC_059088.1:14185472-14185975	504	504	1	NC_059088.1:14185472-14185975 Mauremys mutica isolate MM-2020 ecotype Southern chromosome 17, ASM2049712v1, whole genome shotgun sequence	XP_039350382.1	1182	746	913	Eukaryota	Metazoa	Chordata	Mauremys reevesii	260615	XP_039350382.1 uncharacterized protein LOC120374581 [Mauremys reevesii]	5.44e-75	649	168	74.4	100	14.2	-
NC_059088.1:14185472-14185975	504	504	1	NC_059088.1:14185472-14185975 Mauremys mutica isolate MM-2020 ecotype Southern chromosome 17, ASM2049712v1, whole genome shotgun sequence	XP_034617686.1	1157	745	912	Eukaryota	Metazoa	Chordata	Trachemys scripta elegans	31138	XP_034617686.1 uncharacterized protein LOC117872933 [Trachemys scripta elegans]	2.36e-74	644	168	73.8	100	14.5	-
NC_059088.1:14185472-14185975	504	504	1	NC_059088.1:14185472-14185975 Mauremys mutica isolate MM-2020 ecotype Southern chromosome 17, ASM2049712v1, whole genome shotgun sequence	XP_039402513.1	1071	699	866	Eukaryota	Metazoa	Chordata	Mauremys reevesii	260615	XP_039402513.1 uncharacterized protein LOC120409119 [Mauremys reevesii]	2.61e-74	642	168	73.2	100	15.7	-
NC_059088.1:14185472-14185975	504	504	1	NC_059088.1:14185472-14185975 Mauremys mutica isolate MM-2020 ecotype Southern chromosome 17, ASM2049712v1, whole genome shotgun sequence	XP_044860608.1	1281	665	832	Eukaryota	Metazoa	Chordata	Mauremys mutica	74926	XP_044860608.1 uncharacterized protein LOC123363556 [Mauremys mutica]	3.48e-73	637	168	73.8	100	13.1	-
NC_059088.1:14185472-14185975	504	504	1	NC_059088.1:14185472-14185975 Mauremys mutica isolate MM-2020 ecotype Southern chromosome 17, ASM2049712v1, whole genome shotgun sequence	XP_034624697.1	2122	1304	1471	Eukaryota	Metazoa	Chordata	Trachemys scripta elegans	31138	XP_034624697.1 uncharacterized protein LOC117876549 [Trachemys scripta elegans]	1.90e-64	573	168	67.9	100	7.9	-
NC_059088.1:14185472-14185975	504	504	1	NC_059088.1:14185472-14185975 Mauremys mutica isolate MM-2020 ecotype Southern chromosome 17, ASM2049712v1, whole genome shotgun sequence	KAG6935593.1	522	117	284	Eukaryota	Metazoa	Chordata	Chelydra serpentina	8475	KAG6935593.1 gag-pol fusion protein, partial [Chelydra serpentina]	2.14e-64	550	168	64.9	100	32.2	-
NC_059088.1:14185472-14185975	504	504	1	NC_059088.1:14185472-14185975 Mauremys mutica isolate MM-2020 ecotype Southern chromosome 17, ASM2049712v1, whole genome shotgun sequence	MBN3286867.1	311	17	184	Eukaryota	Metazoa	Chordata	Polyodon spathula	7913	MBN3286867.1 NYNRI protein [Polyodon spathula]	6.84e-64	531	168	60.1	100	54.0	-
NC_059088.1:14185472-14185975	504	504	1	NC_059088.1:14185472-14185975 Mauremys mutica isolate MM-2020 ecotype Southern chromosome 17, ASM2049712v1, whole genome shotgun sequence	XP_041099498.1	979	759	926	Eukaryota	Metazoa	Chordata	Polyodon spathula	7913	XP_041099498.1 uncharacterized protein LOC121310267, partial [Polyodon spathula]	1.83e-60	541	168	61.9	100	17.2	-
NC_059088.1:14185472-14185975	504	504	1	NC_059088.1:14185472-14185975 Mauremys mutica isolate MM-2020 ecotype Southern chromosome 17, ASM2049712v1, whole genome shotgun sequence	KYO29047.1	242	39	206	Eukaryota	Metazoa	Chordata	Alligator mississippiensis	8496	KYO29047.1 hypothetical protein Y1Q_0009856 [Alligator mississippiensis]	4.25e-60	500	168	60.1	100	69.4	-
NC_059088.1:14185472-14185975	504	504	1	NC_059088.1:14185472-14185975 Mauremys mutica isolate MM-2020 ecotype Southern chromosome 17, ASM2049712v1, whole genome shotgun sequence	WP_152806017.1	367	185	352	Bacteria	0	Proteobacteria	Escherichia coli	562	WP_152806017.1 DDE-type integrase/transposase/recombinase, partial [Escherichia coli]	9.47e-60	508	168	59.5	100	45.8	-
NC_059088.1:14185472-14185975	504	501	1	NC_059088.1:14185472-14185975 Mauremys mutica isolate MM-2020 ecotype Southern chromosome 17, ASM2049712v1, whole genome shotgun sequence	MBN3272197.1	299	86	252	Eukaryota	Metazoa	Chordata	Polyodon spathula	7913	MBN3272197.1 NYNRI protein [Polyodon spathula]	1.16e-59	502	167	56.9	99.4	55.9	-
NC_059088.1:14185472-14185975	504	504	1	NC_059088.1:14185472-14185975 Mauremys mutica isolate MM-2020 ecotype Southern chromosome 17, ASM2049712v1, whole genome shotgun sequence	XP_035257581.1	583	247	414	Eukaryota	Metazoa	Chordata	Anguilla anguilla	7936	XP_035257581.1 uncharacterized protein LOC118218924 isoform X1 [Anguilla anguilla]	2.77e-59	519	168	57.7	100	28.8	-
NC_059088.1:14185472-14185975	504	504	1	NC_059088.1:14185472-14185975 Mauremys mutica isolate MM-2020 ecotype Southern chromosome 17, ASM2049712v1, whole genome shotgun sequence	XP_037329549.1	634	169	336	Eukaryota	Metazoa	Chordata	Pungitius pungitius	134920	XP_037329549.1 uncharacterized protein LOC119218867, partial [Pungitius pungitius]	3.74e-57	507	168	58.9	100	26.5	-
NC_059088.1:14185472-14185975	504	504	1	NC_059088.1:14185472-14185975 Mauremys mutica isolate MM-2020 ecotype Southern chromosome 17, ASM2049712v1, whole genome shotgun sequence	TKS65614.1	1812	733	900	Eukaryota	Metazoa	Chordata	Collichthys lucidus	240159	TKS65614.1 Retrovirus-related Pol polyprotein from transposon 17.6 [Collichthys lucidus]	1.63e-56	514	168	58.9	100	9.3	-
NC_059088.1:14185472-14185975	504	504	1	NC_059088.1:14185472-14185975 Mauremys mutica isolate MM-2020 ecotype Southern chromosome 17, ASM2049712v1, whole genome shotgun sequence	KAI7814166.1	838	111	278	Eukaryota	Metazoa	Chordata	Triplophysa rosa	992332	KAI7814166.1 hypothetical protein IRJ41_009364 [Triplophysa rosa]	2.14e-56	509	168	57.7	100	20.0	-
NC_059088.1:14185472-14185975	504	504	1	NC_059088.1:14185472-14185975 Mauremys mutica isolate MM-2020 ecotype Southern chromosome 17, ASM2049712v1, whole genome shotgun sequence	KAI7793080.1	860	111	278	Eukaryota	Metazoa	Chordata	Triplophysa rosa	992332	KAI7793080.1 hypothetical protein IRJ41_004416 [Triplophysa rosa]	2.53e-56	509	168	57.7	100	19.5	-
NC_059088.1:14745846-14746352	507	507	1	NC_059088.1:14745846-14746352 Mauremys mutica isolate MM-2020 ecotype Southern chromosome 17, ASM2049712v1, whole genome shotgun sequence	KAG6932780.1	463	205	373	Eukaryota	Metazoa	Chordata	Chelydra serpentina	8475	KAG6932780.1 gag-pol fusion protein, partial [Chelydra serpentina]	7.70e-105	815	169	90.5	100	36.5	-
NC_059088.1:14745846-14746352	507	507	1	NC_059088.1:14745846-14746352 Mauremys mutica isolate MM-2020 ecotype Southern chromosome 17, ASM2049712v1, whole genome shotgun sequence	KAG6937838.1	710	13	181	Eukaryota	Metazoa	Chordata	Chelydra serpentina	8475	KAG6937838.1 hypothetical protein G0U57_008248, partial [Chelydra serpentina]	3.02e-102	817	169	91.1	100	23.8	-
NC_059088.1:14745846-14746352	507	507	1	NC_059088.1:14745846-14746352 Mauremys mutica isolate MM-2020 ecotype Southern chromosome 17, ASM2049712v1, whole genome shotgun sequence	KAG6926050.1	785	197	365	Eukaryota	Metazoa	Chordata	Chelydra serpentina	8475	KAG6926050.1 hypothetical protein G0U57_012864, partial [Chelydra serpentina]	5.99e-102	820	169	91.7	100	21.5	-
NC_059088.1:14745846-14746352	507	507	4	NC_059088.1:14745846-14746352 Mauremys mutica isolate MM-2020 ecotype Southern chromosome 17, ASM2049712v1, whole genome shotgun sequence	XP_042701456.1	640	318	487	Eukaryota	Metazoa	Chordata	Chrysemys picta bellii	8478	XP_042701456.1 uncharacterized protein LOC122172724 [Chrysemys picta bellii]	1.90e-66	571	171	67.3	99.4	26.6	-
NC_059088.1:14745846-14746352	507	507	178	NC_059088.1:14745846-14746352 Mauremys mutica isolate MM-2020 ecotype Southern chromosome 17, ASM2049712v1, whole genome shotgun sequence	KAG6927730.1	330	221	330	Eukaryota	Metazoa	Chordata	Chelydra serpentina	8475	KAG6927730.1 gag-pol fusion protein, partial [Chelydra serpentina]	4.73e-66	547	110	92.7	65.1	33.3	-
NC_059088.1:14745846-14746352	507	507	1	NC_059088.1:14745846-14746352 Mauremys mutica isolate MM-2020 ecotype Southern chromosome 17, ASM2049712v1, whole genome shotgun sequence	XP_040209167.1	1504	814	982	Eukaryota	Metazoa	Chordata	Rana temporaria	8407	XP_040209167.1 uncharacterized protein LOC120940401 [Rana temporaria]	2.30e-63	565	169	62.1	100	11.2	-
NC_059088.1:14745846-14746352	507	507	1	NC_059088.1:14745846-14746352 Mauremys mutica isolate MM-2020 ecotype Southern chromosome 17, ASM2049712v1, whole genome shotgun sequence	XP_040197512.1	1614	924	1092	Eukaryota	Metazoa	Chordata	Rana temporaria	8407	XP_040197512.1 uncharacterized protein LOC120930387 [Rana temporaria]	2.31e-63	565	169	62.1	100	10.5	-
NC_059088.1:14745846-14746352	507	507	1	NC_059088.1:14745846-14746352 Mauremys mutica isolate MM-2020 ecotype Southern chromosome 17, ASM2049712v1, whole genome shotgun sequence	XP_041418446.1	1055	643	811	Eukaryota	Metazoa	Chordata	Xenopus laevis	8355	XP_041418446.1 uncharacterized protein LOC121393599 [Xenopus laevis]	3.13e-62	555	169	62.1	100	16.0	-
NC_059088.1:14745846-14746352	507	507	1	NC_059088.1:14745846-14746352 Mauremys mutica isolate MM-2020 ecotype Southern chromosome 17, ASM2049712v1, whole genome shotgun sequence	XP_041435455.1	1368	956	1124	Eukaryota	Metazoa	Chordata	Xenopus laevis	8355	XP_041435455.1 uncharacterized protein LOC121399286 [Xenopus laevis]	5.02e-62	555	169	62.1	100	12.4	-
NC_059088.1:14745846-14746352	507	507	1	NC_059088.1:14745846-14746352 Mauremys mutica isolate MM-2020 ecotype Southern chromosome 17, ASM2049712v1, whole genome shotgun sequence	XP_041424995.1	1620	936	1104	Eukaryota	Metazoa	Chordata	Xenopus laevis	8355	XP_041424995.1 uncharacterized protein LOC121395491 [Xenopus laevis]	5.13e-62	555	169	62.1	100	10.4	-
NC_059088.1:14745846-14746352	507	507	1	NC_059088.1:14745846-14746352 Mauremys mutica isolate MM-2020 ecotype Southern chromosome 17, ASM2049712v1, whole genome shotgun sequence	XP_041422179.1	1623	939	1107	Eukaryota	Metazoa	Chordata	Xenopus laevis	8355	XP_041422179.1 LOW QUALITY PROTEIN: uncharacterized protein LOC121394680 [Xenopus laevis]	5.13e-62	555	169	62.1	100	10.4	-
NC_059088.1:14745846-14746352	507	507	1	NC_059088.1:14745846-14746352 Mauremys mutica isolate MM-2020 ecotype Southern chromosome 17, ASM2049712v1, whole genome shotgun sequence	XP_041436006.1	1625	941	1109	Eukaryota	Metazoa	Chordata	Xenopus laevis	8355	XP_041436006.1 uncharacterized protein LOC121399419 [Xenopus laevis]	5.13e-62	555	169	62.1	100	10.4	-
NC_059088.1:14745846-14746352	507	507	1	NC_059088.1:14745846-14746352 Mauremys mutica isolate MM-2020 ecotype Southern chromosome 17, ASM2049712v1, whole genome shotgun sequence	XP_031756161.1	1574	890	1058	Eukaryota	Metazoa	Chordata	Xenopus tropicalis	8364	XP_031756161.1 uncharacterized protein LOC116410219 [Xenopus tropicalis]	5.33e-60	540	169	59.2	100	10.7	-
NC_059088.1:14745846-14746352	507	507	1	NC_059088.1:14745846-14746352 Mauremys mutica isolate MM-2020 ecotype Southern chromosome 17, ASM2049712v1, whole genome shotgun sequence	XP_031747840.1	1581	897	1065	Eukaryota	Metazoa	Chordata	Xenopus tropicalis	8364	XP_031747840.1 uncharacterized protein LOC116406901 [Xenopus tropicalis]	5.34e-60	540	169	59.2	100	10.7	-
NC_059088.1:14745846-14746352	507	507	1	NC_059088.1:14745846-14746352 Mauremys mutica isolate MM-2020 ecotype Southern chromosome 17, ASM2049712v1, whole genome shotgun sequence	XP_012822453.3	1273	894	1062	Eukaryota	Metazoa	Chordata	Xenopus tropicalis	8364	XP_012822453.3 uncharacterized protein LOC101733107 [Xenopus tropicalis]	9.54e-60	538	169	59.2	100	13.3	-
NC_059088.1:14745846-14746352	507	420	70	NC_059088.1:14745846-14746352 Mauremys mutica isolate MM-2020 ecotype Southern chromosome 17, ASM2049712v1, whole genome shotgun sequence	XP_048693268.1	1224	957	1073	Eukaryota	Metazoa	Chordata	Caretta caretta	8467	XP_048693268.1 unconventional myosin-Ig isoform X1 [Caretta caretta]	1.52e-58	529	117	87.2	69.2	9.6	-
NC_059088.1:14745846-14746352	507	507	1	NC_059088.1:14745846-14746352 Mauremys mutica isolate MM-2020 ecotype Southern chromosome 17, ASM2049712v1, whole genome shotgun sequence	KYO27808.1	460	56	222	Eukaryota	Metazoa	Chordata	Alligator mississippiensis	8496	KYO27808.1 hypothetical protein Y1Q_0013007 [Alligator mississippiensis]	2.72e-58	505	169	57.4	100	36.3	-
NC_059088.1:14745846-14746352	507	507	1	NC_059088.1:14745846-14746352 Mauremys mutica isolate MM-2020 ecotype Southern chromosome 17, ASM2049712v1, whole genome shotgun sequence	XP_048357553.1	1273	908	1076	Eukaryota	Metazoa	Chordata	Sphaerodactylus townsendi	933632	XP_048357553.1 uncharacterized protein LOC125435398 [Sphaerodactylus townsendi]	5.40e-58	525	169	58.0	100	13.3	-
NC_059088.1:14745846-14746352	507	507	1	NC_059088.1:14745846-14746352 Mauremys mutica isolate MM-2020 ecotype Southern chromosome 17, ASM2049712v1, whole genome shotgun sequence	KYO27807.1	525	56	222	Eukaryota	Metazoa	Chordata	Alligator mississippiensis	8496	KYO27807.1 hypothetical protein Y1Q_0013007 [Alligator mississippiensis]	1.09e-57	505	169	57.4	100	31.8	-
NC_059088.1:14745846-14746352	507	507	1	NC_059088.1:14745846-14746352 Mauremys mutica isolate MM-2020 ecotype Southern chromosome 17, ASM2049712v1, whole genome shotgun sequence	XP_040195045.1	1353	677	844	Eukaryota	Metazoa	Chordata	Rana temporaria	8407	XP_040195045.1 uncharacterized protein LOC120928035 [Rana temporaria]	2.58e-57	520	169	58.0	100	12.4	-
NC_059088.1:14745846-14746352	507	507	1	NC_059088.1:14745846-14746352 Mauremys mutica isolate MM-2020 ecotype Southern chromosome 17, ASM2049712v1, whole genome shotgun sequence	XP_041428794.1	901	227	395	Eukaryota	Metazoa	Chordata	Xenopus laevis	8355	XP_041428794.1 uncharacterized protein LOC121397047 [Xenopus laevis]	3.65e-57	516	169	56.8	100	18.8	-
NC_059088.1:14745846-14746352	507	507	1	NC_059088.1:14745846-14746352 Mauremys mutica isolate MM-2020 ecotype Southern chromosome 17, ASM2049712v1, whole genome shotgun sequence	XP_041436504.1	1489	815	983	Eukaryota	Metazoa	Chordata	Xenopus laevis	8355	XP_041436504.1 uncharacterized protein LOC121399532 [Xenopus laevis]	9.00e-57	516	169	56.8	100	11.3	-
NC_059088.1:14745846-14746352	507	507	1	NC_059088.1:14745846-14746352 Mauremys mutica isolate MM-2020 ecotype Southern chromosome 17, ASM2049712v1, whole genome shotgun sequence	XP_041427105.1	1489	815	983	Eukaryota	Metazoa	Chordata	Xenopus laevis	8355	XP_041427105.1 uncharacterized protein LOC121396330 [Xenopus laevis]	9.00e-57	516	169	56.8	100	11.3	-
NC_059088.1:14745846-14746352	507	507	1	NC_059088.1:14745846-14746352 Mauremys mutica isolate MM-2020 ecotype Southern chromosome 17, ASM2049712v1, whole genome shotgun sequence	XP_041439585.1	1489	815	983	Eukaryota	Metazoa	Chordata	Xenopus laevis	8355	XP_041439585.1 uncharacterized protein LOC121400486 [Xenopus laevis]	9.00e-57	516	169	56.8	100	11.3	-
NC_059088.1:14745846-14746352	507	507	1	NC_059088.1:14745846-14746352 Mauremys mutica isolate MM-2020 ecotype Southern chromosome 17, ASM2049712v1, whole genome shotgun sequence	XP_017948839.2	1498	824	991	Eukaryota	Metazoa	Chordata	Xenopus tropicalis	8364	XP_017948839.2 uncharacterized protein LOC108647387 [Xenopus tropicalis]	1.23e-56	515	169	55.6	100	11.2	-
NC_059088.1:17038111-17038614	504	1	489	NC_059088.1:17038111-17038614 Mauremys mutica isolate MM-2020 ecotype Southern chromosome 17, ASM2049712v1, whole genome shotgun sequence	KAG6932780.1	463	205	367	Eukaryota	Metazoa	Chordata	Chelydra serpentina	8475	KAG6932780.1 gag-pol fusion protein, partial [Chelydra serpentina]	5.26e-89	710	163	84.0	97.0	35.2	+
NC_059088.1:17038111-17038614	504	1	489	NC_059088.1:17038111-17038614 Mauremys mutica isolate MM-2020 ecotype Southern chromosome 17, ASM2049712v1, whole genome shotgun sequence	KAG6937838.1	710	13	175	Eukaryota	Metazoa	Chordata	Chelydra serpentina	8475	KAG6937838.1 hypothetical protein G0U57_008248, partial [Chelydra serpentina]	2.50e-85	703	163	82.8	97.0	23.0	+
NC_059088.1:17038111-17038614	504	1	489	NC_059088.1:17038111-17038614 Mauremys mutica isolate MM-2020 ecotype Southern chromosome 17, ASM2049712v1, whole genome shotgun sequence	KAG6926050.1	785	197	359	Eukaryota	Metazoa	Chordata	Chelydra serpentina	8475	KAG6926050.1 hypothetical protein G0U57_012864, partial [Chelydra serpentina]	3.94e-85	706	163	83.4	97.0	20.8	+
NC_059088.1:17038111-17038614	504	1	495	NC_059088.1:17038111-17038614 Mauremys mutica isolate MM-2020 ecotype Southern chromosome 17, ASM2049712v1, whole genome shotgun sequence	XP_042701456.1	640	318	484	Eukaryota	Metazoa	Chordata	Chrysemys picta bellii	8478	XP_042701456.1 uncharacterized protein LOC122172724 [Chrysemys picta bellii]	1.83e-60	530	168	65.5	98.2	26.1	+
NC_059088.1:17038111-17038614	504	1	330	NC_059088.1:17038111-17038614 Mauremys mutica isolate MM-2020 ecotype Southern chromosome 17, ASM2049712v1, whole genome shotgun sequence	KAG6927730.1	330	221	330	Eukaryota	Metazoa	Chordata	Chelydra serpentina	8475	KAG6927730.1 gag-pol fusion protein, partial [Chelydra serpentina]	1.26e-57	491	110	84.5	65.5	33.3	+
NC_059088.1:17038111-17038614	504	88	438	NC_059088.1:17038111-17038614 Mauremys mutica isolate MM-2020 ecotype Southern chromosome 17, ASM2049712v1, whole genome shotgun sequence	XP_048693268.1	1224	957	1073	Eukaryota	Metazoa	Chordata	Caretta caretta	8467	XP_048693268.1 unconventional myosin-Ig isoform X1 [Caretta caretta]	6.74e-53	487	117	81.2	69.6	9.6	+
NC_059088.1:17038111-17038614	504	1	477	NC_059088.1:17038111-17038614 Mauremys mutica isolate MM-2020 ecotype Southern chromosome 17, ASM2049712v1, whole genome shotgun sequence	XP_040209167.1	1504	814	972	Eukaryota	Metazoa	Chordata	Rana temporaria	8407	XP_040209167.1 uncharacterized protein LOC120940401 [Rana temporaria]	2.48e-50	468	159	53.5	94.6	10.6	+
NC_059088.1:17038111-17038614	504	1	477	NC_059088.1:17038111-17038614 Mauremys mutica isolate MM-2020 ecotype Southern chromosome 17, ASM2049712v1, whole genome shotgun sequence	XP_040197512.1	1614	924	1082	Eukaryota	Metazoa	Chordata	Rana temporaria	8407	XP_040197512.1 uncharacterized protein LOC120930387 [Rana temporaria]	2.49e-50	468	159	53.5	94.6	9.9	+
NC_059088.1:17038111-17038614	504	1	489	NC_059088.1:17038111-17038614 Mauremys mutica isolate MM-2020 ecotype Southern chromosome 17, ASM2049712v1, whole genome shotgun sequence	XP_041418446.1	1055	643	805	Eukaryota	Metazoa	Chordata	Xenopus laevis	8355	XP_041418446.1 uncharacterized protein LOC121393599 [Xenopus laevis]	1.77e-48	454	163	52.8	97.0	15.5	+
NC_059088.1:17038111-17038614	504	1	489	NC_059088.1:17038111-17038614 Mauremys mutica isolate MM-2020 ecotype Southern chromosome 17, ASM2049712v1, whole genome shotgun sequence	XP_041435455.1	1368	956	1118	Eukaryota	Metazoa	Chordata	Xenopus laevis	8355	XP_041435455.1 uncharacterized protein LOC121399286 [Xenopus laevis]	1.88e-48	454	163	52.8	97.0	11.9	+
NC_059088.1:17038111-17038614	504	1	489	NC_059088.1:17038111-17038614 Mauremys mutica isolate MM-2020 ecotype Southern chromosome 17, ASM2049712v1, whole genome shotgun sequence	XP_041424995.1	1620	936	1098	Eukaryota	Metazoa	Chordata	Xenopus laevis	8355	XP_041424995.1 uncharacterized protein LOC121395491 [Xenopus laevis]	1.91e-48	454	163	52.8	97.0	10.1	+
NC_059088.1:17038111-17038614	504	1	489	NC_059088.1:17038111-17038614 Mauremys mutica isolate MM-2020 ecotype Southern chromosome 17, ASM2049712v1, whole genome shotgun sequence	XP_041422179.1	1623	939	1101	Eukaryota	Metazoa	Chordata	Xenopus laevis	8355	XP_041422179.1 LOW QUALITY PROTEIN: uncharacterized protein LOC121394680 [Xenopus laevis]	1.91e-48	454	163	52.8	97.0	10.0	+
NC_059088.1:17038111-17038614	504	1	489	NC_059088.1:17038111-17038614 Mauremys mutica isolate MM-2020 ecotype Southern chromosome 17, ASM2049712v1, whole genome shotgun sequence	XP_041436006.1	1625	941	1103	Eukaryota	Metazoa	Chordata	Xenopus laevis	8355	XP_041436006.1 uncharacterized protein LOC121399419 [Xenopus laevis]	1.91e-48	454	163	52.8	97.0	10.0	+
NC_059088.1:17038111-17038614	504	1	468	NC_059088.1:17038111-17038614 Mauremys mutica isolate MM-2020 ecotype Southern chromosome 17, ASM2049712v1, whole genome shotgun sequence	KYO27808.1	460	56	211	Eukaryota	Metazoa	Chordata	Alligator mississippiensis	8496	KYO27808.1 hypothetical protein Y1Q_0013007 [Alligator mississippiensis]	6.16e-48	435	156	50.6	92.9	33.9	+
NC_059088.1:17038111-17038614	504	1	468	NC_059088.1:17038111-17038614 Mauremys mutica isolate MM-2020 ecotype Southern chromosome 17, ASM2049712v1, whole genome shotgun sequence	KYO27807.1	525	56	211	Eukaryota	Metazoa	Chordata	Alligator mississippiensis	8496	KYO27807.1 hypothetical protein Y1Q_0013007 [Alligator mississippiensis]	2.00e-47	435	156	50.6	92.9	29.7	+
NC_059088.1:17038111-17038614	504	1	489	NC_059088.1:17038111-17038614 Mauremys mutica isolate MM-2020 ecotype Southern chromosome 17, ASM2049712v1, whole genome shotgun sequence	XP_031756161.1	1574	890	1052	Eukaryota	Metazoa	Chordata	Xenopus tropicalis	8364	XP_031756161.1 uncharacterized protein LOC116410219 [Xenopus tropicalis]	2.27e-47	446	163	51.5	97.0	10.4	+
NC_059088.1:17038111-17038614	504	1	489	NC_059088.1:17038111-17038614 Mauremys mutica isolate MM-2020 ecotype Southern chromosome 17, ASM2049712v1, whole genome shotgun sequence	XP_031747840.1	1581	897	1059	Eukaryota	Metazoa	Chordata	Xenopus tropicalis	8364	XP_031747840.1 uncharacterized protein LOC116406901 [Xenopus tropicalis]	2.27e-47	446	163	51.5	97.0	10.3	+
NC_059088.1:17038111-17038614	504	1	489	NC_059088.1:17038111-17038614 Mauremys mutica isolate MM-2020 ecotype Southern chromosome 17, ASM2049712v1, whole genome shotgun sequence	XP_012822453.3	1273	894	1056	Eukaryota	Metazoa	Chordata	Xenopus tropicalis	8364	XP_012822453.3 uncharacterized protein LOC101733107 [Xenopus tropicalis]	4.14e-47	444	163	51.5	97.0	12.8	+
NC_059088.1:17038111-17038614	504	1	477	NC_059088.1:17038111-17038614 Mauremys mutica isolate MM-2020 ecotype Southern chromosome 17, ASM2049712v1, whole genome shotgun sequence	XP_017948839.2	1498	824	981	Eukaryota	Metazoa	Chordata	Xenopus tropicalis	8364	XP_017948839.2 uncharacterized protein LOC108647387 [Xenopus tropicalis]	7.80e-47	442	159	53.5	94.6	10.5	+
NC_059088.1:17038111-17038614	504	1	477	NC_059088.1:17038111-17038614 Mauremys mutica isolate MM-2020 ecotype Southern chromosome 17, ASM2049712v1, whole genome shotgun sequence	XP_048357553.1	1273	908	1066	Eukaryota	Metazoa	Chordata	Sphaerodactylus townsendi	933632	XP_048357553.1 uncharacterized protein LOC125435398 [Sphaerodactylus townsendi]	1.05e-46	441	159	52.2	94.6	12.5	+
NC_059088.1:17038111-17038614	504	1	453	NC_059088.1:17038111-17038614 Mauremys mutica isolate MM-2020 ecotype Southern chromosome 17, ASM2049712v1, whole genome shotgun sequence	XP_040195045.1	1353	677	826	Eukaryota	Metazoa	Chordata	Rana temporaria	8407	XP_040195045.1 uncharacterized protein LOC120928035 [Rana temporaria]	8.06e-45	427	151	55.0	89.9	11.1	+
NC_059088.1:17038111-17038614	504	16	477	NC_059088.1:17038111-17038614 Mauremys mutica isolate MM-2020 ecotype Southern chromosome 17, ASM2049712v1, whole genome shotgun sequence	XP_048339157.1	1285	764	917	Eukaryota	Metazoa	Chordata	Sphaerodactylus townsendi	933632	XP_048339157.1 uncharacterized protein LOC125425633 [Sphaerodactylus townsendi]	2.77e-44	423	154	50.6	91.7	12.0	+
NC_059088.1:17038111-17038614	504	13	468	NC_059088.1:17038111-17038614 Mauremys mutica isolate MM-2020 ecotype Southern chromosome 17, ASM2049712v1, whole genome shotgun sequence	KYO22647.1	193	1	152	Eukaryota	Metazoa	Chordata	Alligator mississippiensis	8496	KYO22647.1 hypothetical protein Y1Q_0003163 [Alligator mississippiensis]	3.08e-44	391	152	48.0	90.5	78.8	+
NC_059088.1:17038111-17038614	504	1	453	NC_059088.1:17038111-17038614 Mauremys mutica isolate MM-2020 ecotype Southern chromosome 17, ASM2049712v1, whole genome shotgun sequence	XP_041428794.1	901	227	377	Eukaryota	Metazoa	Chordata	Xenopus laevis	8355	XP_041428794.1 uncharacterized protein LOC121397047 [Xenopus laevis]	4.35e-44	421	151	53.6	89.9	16.8	+
NC_059088.1:17038111-17038614	504	1	453	NC_059088.1:17038111-17038614 Mauremys mutica isolate MM-2020 ecotype Southern chromosome 17, ASM2049712v1, whole genome shotgun sequence	XP_031757847.1	1487	813	963	Eukaryota	Metazoa	Chordata	Xenopus tropicalis	8364	XP_031757847.1 uncharacterized protein LOC116410834 [Xenopus tropicalis]	5.21e-44	421	151	53.6	89.9	10.2	+
NC_059088.1:17363606-17364100	495	1	495	NC_059088.1:17363606-17364100 Mauremys mutica isolate MM-2020 ecotype Southern chromosome 17, ASM2049712v1, whole genome shotgun sequence	XP_044879553.1	1242	615	782	Eukaryota	Metazoa	Chordata	Mauremys mutica	74926	XP_044879553.1 uncharacterized protein LOC123374105, partial [Mauremys mutica]	6.90e-95	792	168	94.6	100	13.5	+
NC_059088.1:17363606-17364100	495	1	495	NC_059088.1:17363606-17364100 Mauremys mutica isolate MM-2020 ecotype Southern chromosome 17, ASM2049712v1, whole genome shotgun sequence	XP_044860022.1	952	286	453	Eukaryota	Metazoa	Chordata	Mauremys mutica	74926	XP_044860022.1 uncharacterized protein LOC123363206 [Mauremys mutica]	9.48e-95	780	168	93.5	100	17.6	+
NC_059088.1:17363606-17364100	495	1	495	NC_059088.1:17363606-17364100 Mauremys mutica isolate MM-2020 ecotype Southern chromosome 17, ASM2049712v1, whole genome shotgun sequence	XP_044860037.1	1179	516	683	Eukaryota	Metazoa	Chordata	Mauremys mutica	74926	XP_044860037.1 uncharacterized protein LOC123363224, partial [Mauremys mutica]	9.91e-95	789	168	94.6	100	14.2	+
NC_059088.1:17363606-17364100	495	1	495	NC_059088.1:17363606-17364100 Mauremys mutica isolate MM-2020 ecotype Southern chromosome 17, ASM2049712v1, whole genome shotgun sequence	XP_044843600.1	1273	650	817	Eukaryota	Metazoa	Chordata	Mauremys mutica	74926	XP_044843600.1 uncharacterized protein LOC123349509, partial [Mauremys mutica]	6.33e-94	786	168	94.0	100	13.2	+
NC_059088.1:17363606-17364100	495	1	495	NC_059088.1:17363606-17364100 Mauremys mutica isolate MM-2020 ecotype Southern chromosome 17, ASM2049712v1, whole genome shotgun sequence	XP_039352842.1	1384	665	832	Eukaryota	Metazoa	Chordata	Mauremys reevesii	260615	XP_039352842.1 uncharacterized protein LOC120375889 [Mauremys reevesii]	1.19e-91	772	168	92.9	100	12.1	+
NC_059088.1:17363606-17364100	495	1	495	NC_059088.1:17363606-17364100 Mauremys mutica isolate MM-2020 ecotype Southern chromosome 17, ASM2049712v1, whole genome shotgun sequence	XP_034628596.1	835	376	543	Eukaryota	Metazoa	Chordata	Trachemys scripta elegans	31138	XP_034628596.1 uncharacterized protein LOC117878487 [Trachemys scripta elegans]	1.70e-76	649	168	78.6	100	20.1	+
NC_059088.1:17363606-17364100	495	1	495	NC_059088.1:17363606-17364100 Mauremys mutica isolate MM-2020 ecotype Southern chromosome 17, ASM2049712v1, whole genome shotgun sequence	XP_039349962.1	550	114	281	Eukaryota	Metazoa	Chordata	Mauremys reevesii	260615	XP_039349962.1 uncharacterized protein LOC120374402 [Mauremys reevesii]	1.77e-75	626	168	73.8	100	30.5	+
NC_059088.1:17363606-17364100	495	1	495	NC_059088.1:17363606-17364100 Mauremys mutica isolate MM-2020 ecotype Southern chromosome 17, ASM2049712v1, whole genome shotgun sequence	XP_042702232.1	1673	786	953	Eukaryota	Metazoa	Chordata	Chrysemys picta bellii	8478	XP_042702232.1 uncharacterized protein LOC103307407 [Chrysemys picta bellii]	9.88e-75	649	168	78.6	100	10.0	+
NC_059088.1:17363606-17364100	495	1	495	NC_059088.1:17363606-17364100 Mauremys mutica isolate MM-2020 ecotype Southern chromosome 17, ASM2049712v1, whole genome shotgun sequence	XP_044887849.1	1241	520	687	Eukaryota	Metazoa	Chordata	Mauremys mutica	74926	XP_044887849.1 uncharacterized protein LOC123378320 [Mauremys mutica]	1.83e-72	631	168	74.4	100	13.5	+
NC_059088.1:17363606-17364100	495	1	495	NC_059088.1:17363606-17364100 Mauremys mutica isolate MM-2020 ecotype Southern chromosome 17, ASM2049712v1, whole genome shotgun sequence	XP_039350382.1	1182	746	913	Eukaryota	Metazoa	Chordata	Mauremys reevesii	260615	XP_039350382.1 uncharacterized protein LOC120374581 [Mauremys reevesii]	2.59e-71	622	168	73.8	100	14.2	+
NC_059088.1:17363606-17364100	495	1	495	NC_059088.1:17363606-17364100 Mauremys mutica isolate MM-2020 ecotype Southern chromosome 17, ASM2049712v1, whole genome shotgun sequence	XP_034617686.1	1157	745	912	Eukaryota	Metazoa	Chordata	Trachemys scripta elegans	31138	XP_034617686.1 uncharacterized protein LOC117872933 [Trachemys scripta elegans]	1.45e-69	609	168	72.0	100	14.5	+
NC_059088.1:17363606-17364100	495	1	495	NC_059088.1:17363606-17364100 Mauremys mutica isolate MM-2020 ecotype Southern chromosome 17, ASM2049712v1, whole genome shotgun sequence	XP_039402513.1	1071	699	866	Eukaryota	Metazoa	Chordata	Mauremys reevesii	260615	XP_039402513.1 uncharacterized protein LOC120409119 [Mauremys reevesii]	1.24e-68	601	168	71.4	100	15.7	+
NC_059088.1:17363606-17364100	495	1	495	NC_059088.1:17363606-17364100 Mauremys mutica isolate MM-2020 ecotype Southern chromosome 17, ASM2049712v1, whole genome shotgun sequence	XP_044860608.1	1281	665	832	Eukaryota	Metazoa	Chordata	Mauremys mutica	74926	XP_044860608.1 uncharacterized protein LOC123363556 [Mauremys mutica]	4.61e-68	599	168	71.4	100	13.1	+
NC_059088.1:17363606-17364100	495	1	495	NC_059088.1:17363606-17364100 Mauremys mutica isolate MM-2020 ecotype Southern chromosome 17, ASM2049712v1, whole genome shotgun sequence	XP_034624697.1	2122	1304	1471	Eukaryota	Metazoa	Chordata	Trachemys scripta elegans	31138	XP_034624697.1 uncharacterized protein LOC117876549 [Trachemys scripta elegans]	3.89e-61	548	168	66.7	100	7.9	+
NC_059088.1:17363606-17364100	495	1	495	NC_059088.1:17363606-17364100 Mauremys mutica isolate MM-2020 ecotype Southern chromosome 17, ASM2049712v1, whole genome shotgun sequence	MBN3286867.1	311	17	184	Eukaryota	Metazoa	Chordata	Polyodon spathula	7913	MBN3286867.1 NYNRI protein [Polyodon spathula]	5.12e-60	505	168	59.5	100	54.0	+
NC_059088.1:17363606-17364100	495	1	495	NC_059088.1:17363606-17364100 Mauremys mutica isolate MM-2020 ecotype Southern chromosome 17, ASM2049712v1, whole genome shotgun sequence	KAG6935593.1	522	117	284	Eukaryota	Metazoa	Chordata	Chelydra serpentina	8475	KAG6935593.1 gag-pol fusion protein, partial [Chelydra serpentina]	2.93e-59	515	168	63.7	100	32.2	+
NC_059088.1:17363606-17364100	495	1	495	NC_059088.1:17363606-17364100 Mauremys mutica isolate MM-2020 ecotype Southern chromosome 17, ASM2049712v1, whole genome shotgun sequence	XP_041099498.1	979	759	926	Eukaryota	Metazoa	Chordata	Polyodon spathula	7913	XP_041099498.1 uncharacterized protein LOC121310267, partial [Polyodon spathula]	6.46e-57	515	168	61.3	100	17.2	+
NC_059088.1:17363606-17364100	495	1	495	NC_059088.1:17363606-17364100 Mauremys mutica isolate MM-2020 ecotype Southern chromosome 17, ASM2049712v1, whole genome shotgun sequence	KYO29047.1	242	39	206	Eukaryota	Metazoa	Chordata	Alligator mississippiensis	8496	KYO29047.1 hypothetical protein Y1Q_0009856 [Alligator mississippiensis]	1.32e-55	470	168	58.3	100	69.4	+
NC_059088.1:17363606-17364100	495	4	495	NC_059088.1:17363606-17364100 Mauremys mutica isolate MM-2020 ecotype Southern chromosome 17, ASM2049712v1, whole genome shotgun sequence	MBN3272197.1	299	86	252	Eukaryota	Metazoa	Chordata	Polyodon spathula	7913	MBN3272197.1 NYNRI protein [Polyodon spathula]	6.93e-55	470	167	54.5	99.4	55.9	+
NC_059088.1:17363606-17364100	495	1	495	NC_059088.1:17363606-17364100 Mauremys mutica isolate MM-2020 ecotype Southern chromosome 17, ASM2049712v1, whole genome shotgun sequence	WP_152806017.1	367	185	352	Bacteria	0	Proteobacteria	Escherichia coli	562	WP_152806017.1 DDE-type integrase/transposase/recombinase, partial [Escherichia coli]	8.44e-54	468	168	57.7	100	45.8	+
NC_059088.1:17363606-17364100	495	1	495	NC_059088.1:17363606-17364100 Mauremys mutica isolate MM-2020 ecotype Southern chromosome 17, ASM2049712v1, whole genome shotgun sequence	TWW71979.1	641	391	558	Eukaryota	Metazoa	Chordata	Takifugu flavidus	433684	TWW71979.1 SCAN domain-containing protein [Takifugu flavidus]	5.92e-53	478	168	58.9	100	26.2	+
NC_059088.1:17363606-17364100	495	1	495	NC_059088.1:17363606-17364100 Mauremys mutica isolate MM-2020 ecotype Southern chromosome 17, ASM2049712v1, whole genome shotgun sequence	XP_035257581.1	583	247	414	Eukaryota	Metazoa	Chordata	Anguilla anguilla	7936	XP_035257581.1 uncharacterized protein LOC118218924 isoform X1 [Anguilla anguilla]	1.32e-52	473	168	55.4	100	28.8	+
NC_059088.1:17363606-17364100	495	1	495	NC_059088.1:17363606-17364100 Mauremys mutica isolate MM-2020 ecotype Southern chromosome 17, ASM2049712v1, whole genome shotgun sequence	XP_037329549.1	634	169	336	Eukaryota	Metazoa	Chordata	Pungitius pungitius	134920	XP_037329549.1 uncharacterized protein LOC119218867, partial [Pungitius pungitius]	2.84e-52	473	168	57.7	100	26.5	+
NC_059088.1:17363606-17364100	495	1	495	NC_059088.1:17363606-17364100 Mauremys mutica isolate MM-2020 ecotype Southern chromosome 17, ASM2049712v1, whole genome shotgun sequence	KAI7814166.1	838	111	278	Eukaryota	Metazoa	Chordata	Triplophysa rosa	992332	KAI7814166.1 hypothetical protein IRJ41_009364 [Triplophysa rosa]	2.11e-51	473	168	56.0	100	20.0	+
NC_059088.1:17363606-17364100	495	1	495	NC_059088.1:17363606-17364100 Mauremys mutica isolate MM-2020 ecotype Southern chromosome 17, ASM2049712v1, whole genome shotgun sequence	KAI7793080.1	860	111	278	Eukaryota	Metazoa	Chordata	Triplophysa rosa	992332	KAI7793080.1 hypothetical protein IRJ41_004416 [Triplophysa rosa]	2.39e-51	473	168	56.0	100	19.5	+
NC_059088.1:17613808-17614314	507	507	1	NC_059088.1:17613808-17614314 Mauremys mutica isolate MM-2020 ecotype Southern chromosome 17, ASM2049712v1, whole genome shotgun sequence	KAG6932780.1	463	205	373	Eukaryota	Metazoa	Chordata	Chelydra serpentina	8475	KAG6932780.1 gag-pol fusion protein, partial [Chelydra serpentina]	3.41e-90	718	169	78.1	100	36.5	-
NC_059088.1:17613808-17614314	507	507	1	NC_059088.1:17613808-17614314 Mauremys mutica isolate MM-2020 ecotype Southern chromosome 17, ASM2049712v1, whole genome shotgun sequence	KAG6937838.1	710	13	181	Eukaryota	Metazoa	Chordata	Chelydra serpentina	8475	KAG6937838.1 hypothetical protein G0U57_008248, partial [Chelydra serpentina]	8.63e-87	713	169	77.5	100	23.8	-
NC_059088.1:17613808-17614314	507	507	1	NC_059088.1:17613808-17614314 Mauremys mutica isolate MM-2020 ecotype Southern chromosome 17, ASM2049712v1, whole genome shotgun sequence	KAG6926050.1	785	197	365	Eukaryota	Metazoa	Chordata	Chelydra serpentina	8475	KAG6926050.1 hypothetical protein G0U57_012864, partial [Chelydra serpentina]	1.39e-86	716	169	78.1	100	21.5	-
NC_059088.1:17613808-17614314	507	507	4	NC_059088.1:17613808-17614314 Mauremys mutica isolate MM-2020 ecotype Southern chromosome 17, ASM2049712v1, whole genome shotgun sequence	XP_042701456.1	640	318	487	Eukaryota	Metazoa	Chordata	Chrysemys picta bellii	8478	XP_042701456.1 uncharacterized protein LOC122172724 [Chrysemys picta bellii]	7.79e-65	560	171	65.5	99.4	26.6	-
NC_059088.1:17613808-17614314	507	507	1	NC_059088.1:17613808-17614314 Mauremys mutica isolate MM-2020 ecotype Southern chromosome 17, ASM2049712v1, whole genome shotgun sequence	XP_041418446.1	1055	643	811	Eukaryota	Metazoa	Chordata	Xenopus laevis	8355	XP_041418446.1 uncharacterized protein LOC121393599 [Xenopus laevis]	1.06e-57	522	169	56.2	100	16.0	-
NC_059088.1:17613808-17614314	507	507	1	NC_059088.1:17613808-17614314 Mauremys mutica isolate MM-2020 ecotype Southern chromosome 17, ASM2049712v1, whole genome shotgun sequence	XP_041435455.1	1368	956	1124	Eukaryota	Metazoa	Chordata	Xenopus laevis	8355	XP_041435455.1 uncharacterized protein LOC121399286 [Xenopus laevis]	1.39e-57	522	169	56.2	100	12.4	-
NC_059088.1:17613808-17614314	507	507	1	NC_059088.1:17613808-17614314 Mauremys mutica isolate MM-2020 ecotype Southern chromosome 17, ASM2049712v1, whole genome shotgun sequence	XP_041424995.1	1620	936	1104	Eukaryota	Metazoa	Chordata	Xenopus laevis	8355	XP_041424995.1 uncharacterized protein LOC121395491 [Xenopus laevis]	1.41e-57	522	169	56.2	100	10.4	-
NC_059088.1:17613808-17614314	507	507	1	NC_059088.1:17613808-17614314 Mauremys mutica isolate MM-2020 ecotype Southern chromosome 17, ASM2049712v1, whole genome shotgun sequence	XP_041422179.1	1623	939	1107	Eukaryota	Metazoa	Chordata	Xenopus laevis	8355	XP_041422179.1 LOW QUALITY PROTEIN: uncharacterized protein LOC121394680 [Xenopus laevis]	1.41e-57	522	169	56.2	100	10.4	-
NC_059088.1:17613808-17614314	507	507	1	NC_059088.1:17613808-17614314 Mauremys mutica isolate MM-2020 ecotype Southern chromosome 17, ASM2049712v1, whole genome shotgun sequence	XP_041436006.1	1625	941	1109	Eukaryota	Metazoa	Chordata	Xenopus laevis	8355	XP_041436006.1 uncharacterized protein LOC121399419 [Xenopus laevis]	1.41e-57	522	169	56.2	100	10.4	-
NC_059088.1:17613808-17614314	507	507	1	NC_059088.1:17613808-17614314 Mauremys mutica isolate MM-2020 ecotype Southern chromosome 17, ASM2049712v1, whole genome shotgun sequence	KYO28110.1	260	3	169	Eukaryota	Metazoa	Chordata	Alligator mississippiensis	8496	KYO28110.1 hypothetical protein Y1Q_0005104 [Alligator mississippiensis]	3.26e-56	476	169	51.5	100	64.2	-
NC_059088.1:17613808-17614314	507	507	1	NC_059088.1:17613808-17614314 Mauremys mutica isolate MM-2020 ecotype Southern chromosome 17, ASM2049712v1, whole genome shotgun sequence	XP_040209167.1	1504	814	982	Eukaryota	Metazoa	Chordata	Rana temporaria	8407	XP_040209167.1 uncharacterized protein LOC120940401 [Rana temporaria]	1.46e-55	507	169	53.8	100	11.2	-
NC_059088.1:17613808-17614314	507	507	1	NC_059088.1:17613808-17614314 Mauremys mutica isolate MM-2020 ecotype Southern chromosome 17, ASM2049712v1, whole genome shotgun sequence	XP_040197512.1	1614	924	1092	Eukaryota	Metazoa	Chordata	Rana temporaria	8407	XP_040197512.1 uncharacterized protein LOC120930387 [Rana temporaria]	1.47e-55	507	169	53.8	100	10.5	-
NC_059088.1:17613808-17614314	507	507	178	NC_059088.1:17613808-17614314 Mauremys mutica isolate MM-2020 ecotype Southern chromosome 17, ASM2049712v1, whole genome shotgun sequence	KAG6927730.1	330	221	330	Eukaryota	Metazoa	Chordata	Chelydra serpentina	8475	KAG6927730.1 gag-pol fusion protein, partial [Chelydra serpentina]	9.43e-55	472	110	78.2	65.1	33.3	-
NC_059088.1:17613808-17614314	507	507	1	NC_059088.1:17613808-17614314 Mauremys mutica isolate MM-2020 ecotype Southern chromosome 17, ASM2049712v1, whole genome shotgun sequence	XP_031756161.1	1574	890	1058	Eukaryota	Metazoa	Chordata	Xenopus tropicalis	8364	XP_031756161.1 uncharacterized protein LOC116410219 [Xenopus tropicalis]	2.08e-53	491	169	52.1	100	10.7	-
NC_059088.1:17613808-17614314	507	507	1	NC_059088.1:17613808-17614314 Mauremys mutica isolate MM-2020 ecotype Southern chromosome 17, ASM2049712v1, whole genome shotgun sequence	XP_031747840.1	1581	897	1065	Eukaryota	Metazoa	Chordata	Xenopus tropicalis	8364	XP_031747840.1 uncharacterized protein LOC116406901 [Xenopus tropicalis]	2.08e-53	491	169	52.1	100	10.7	-
NC_059088.1:17613808-17614314	507	507	1	NC_059088.1:17613808-17614314 Mauremys mutica isolate MM-2020 ecotype Southern chromosome 17, ASM2049712v1, whole genome shotgun sequence	XP_012822453.3	1273	894	1062	Eukaryota	Metazoa	Chordata	Xenopus tropicalis	8364	XP_012822453.3 uncharacterized protein LOC101733107 [Xenopus tropicalis]	3.80e-53	489	169	52.1	100	13.3	-
NC_059088.1:17613808-17614314	507	507	1	NC_059088.1:17613808-17614314 Mauremys mutica isolate MM-2020 ecotype Southern chromosome 17, ASM2049712v1, whole genome shotgun sequence	KYO27808.1	460	56	222	Eukaryota	Metazoa	Chordata	Alligator mississippiensis	8496	KYO27808.1 hypothetical protein Y1Q_0013007 [Alligator mississippiensis]	4.29e-53	470	169	50.9	100	36.3	-
NC_059088.1:17613808-17614314	507	507	1	NC_059088.1:17613808-17614314 Mauremys mutica isolate MM-2020 ecotype Southern chromosome 17, ASM2049712v1, whole genome shotgun sequence	XP_048357553.1	1273	908	1076	Eukaryota	Metazoa	Chordata	Sphaerodactylus townsendi	933632	XP_048357553.1 uncharacterized protein LOC125435398 [Sphaerodactylus townsendi]	9.62e-53	486	169	50.3	100	13.3	-
NC_059088.1:17613808-17614314	507	507	1	NC_059088.1:17613808-17614314 Mauremys mutica isolate MM-2020 ecotype Southern chromosome 17, ASM2049712v1, whole genome shotgun sequence	KYO27807.1	525	56	222	Eukaryota	Metazoa	Chordata	Alligator mississippiensis	8496	KYO27807.1 hypothetical protein Y1Q_0013007 [Alligator mississippiensis]	1.56e-52	470	169	50.9	100	31.8	-
NC_059088.1:17613808-17614314	507	495	1	NC_059088.1:17613808-17614314 Mauremys mutica isolate MM-2020 ecotype Southern chromosome 17, ASM2049712v1, whole genome shotgun sequence	KYO22647.1	193	1	163	Eukaryota	Metazoa	Chordata	Alligator mississippiensis	8496	KYO22647.1 hypothetical protein Y1Q_0003163 [Alligator mississippiensis]	8.53e-52	441	165	49.7	97.6	84.5	-
NC_059088.1:17613808-17614314	507	495	1	NC_059088.1:17613808-17614314 Mauremys mutica isolate MM-2020 ecotype Southern chromosome 17, ASM2049712v1, whole genome shotgun sequence	KYO19812.1	343	1	163	Eukaryota	Metazoa	Chordata	Alligator mississippiensis	8496	KYO19812.1 hypothetical protein Y1Q_0016067 [Alligator mississippiensis]	1.33e-51	452	165	49.7	97.6	47.5	-
NC_059088.1:17613808-17614314	507	507	1	NC_059088.1:17613808-17614314 Mauremys mutica isolate MM-2020 ecotype Southern chromosome 17, ASM2049712v1, whole genome shotgun sequence	XP_017948839.2	1498	824	991	Eukaryota	Metazoa	Chordata	Xenopus tropicalis	8364	XP_017948839.2 uncharacterized protein LOC108647387 [Xenopus tropicalis]	7.47e-51	472	169	50.9	100	11.2	-
NC_059088.1:17613808-17614314	507	507	1	NC_059088.1:17613808-17614314 Mauremys mutica isolate MM-2020 ecotype Southern chromosome 17, ASM2049712v1, whole genome shotgun sequence	XP_041428794.1	901	227	395	Eukaryota	Metazoa	Chordata	Xenopus laevis	8355	XP_041428794.1 uncharacterized protein LOC121397047 [Xenopus laevis]	1.66e-50	468	169	50.3	100	18.8	-
NC_059088.1:17613808-17614314	507	507	1	NC_059088.1:17613808-17614314 Mauremys mutica isolate MM-2020 ecotype Southern chromosome 17, ASM2049712v1, whole genome shotgun sequence	XP_041436504.1	1489	815	983	Eukaryota	Metazoa	Chordata	Xenopus laevis	8355	XP_041436504.1 uncharacterized protein LOC121399532 [Xenopus laevis]	2.58e-50	468	169	50.3	100	11.3	-
NC_059088.1:17613808-17614314	507	507	1	NC_059088.1:17613808-17614314 Mauremys mutica isolate MM-2020 ecotype Southern chromosome 17, ASM2049712v1, whole genome shotgun sequence	XP_041427105.1	1489	815	983	Eukaryota	Metazoa	Chordata	Xenopus laevis	8355	XP_041427105.1 uncharacterized protein LOC121396330 [Xenopus laevis]	2.58e-50	468	169	50.3	100	11.3	-
NC_059088.1:24257262-24258992	1731	1731	1	NC_059088.1:24257262-24258992 Mauremys mutica isolate MM-2020 ecotype Southern chromosome 17, ASM2049712v1, whole genome shotgun sequence	XP_044847655.1	640	8	584	Eukaryota	Metazoa	Chordata	Mauremys mutica	74926	XP_044847655.1 heat shock 70 kDa protein 1A-like [Mauremys mutica]	0.0	2860	577	100	100	90.2	-
NC_059088.1:24257262-24258992	1731	1731	1	NC_059088.1:24257262-24258992 Mauremys mutica isolate MM-2020 ecotype Southern chromosome 17, ASM2049712v1, whole genome shotgun sequence	XP_039369006.1	640	8	584	Eukaryota	Metazoa	Chordata	Mauremys reevesii	260615	XP_039369006.1 heat shock 70 kDa protein 1A-like [Mauremys reevesii]	0.0	2821	577	98.6	100	90.2	-
NC_059088.1:24257262-24258992	1731	1731	1	NC_059088.1:24257262-24258992 Mauremys mutica isolate MM-2020 ecotype Southern chromosome 17, ASM2049712v1, whole genome shotgun sequence	XP_030398464.1	640	8	584	Eukaryota	Metazoa	Chordata	Gopherus evgoodei	1825980	XP_030398464.1 heat shock 70 kDa protein II-like [Gopherus evgoodei]	0.0	2793	577	97.4	100	90.2	-
NC_059088.1:24257262-24258992	1731	1731	1	NC_059088.1:24257262-24258992 Mauremys mutica isolate MM-2020 ecotype Southern chromosome 17, ASM2049712v1, whole genome shotgun sequence	TFK06738.1	640	8	584	Eukaryota	Metazoa	Chordata	Platysternon megacephalum	55544	TFK06738.1 HLA class II histocompatibility antigen, DRB1-16 beta chain-like [Platysternon megacephalum]	0.0	2787	577	97.4	100	90.2	-
NC_059088.1:24257262-24258992	1731	1731	1	NC_059088.1:24257262-24258992 Mauremys mutica isolate MM-2020 ecotype Southern chromosome 17, ASM2049712v1, whole genome shotgun sequence	XP_034612721.1	640	8	584	Eukaryota	Metazoa	Chordata	Trachemys scripta elegans	31138	XP_034612721.1 heat shock 70 kDa protein 1A-like [Trachemys scripta elegans]	0.0	2776	577	96.9	100	90.2	-
NC_059088.1:24257262-24258992	1731	1731	1	NC_059088.1:24257262-24258992 Mauremys mutica isolate MM-2020 ecotype Southern chromosome 17, ASM2049712v1, whole genome shotgun sequence	XP_005293856.1	640	8	584	Eukaryota	Metazoa	Chordata	Chrysemys picta bellii	8478	XP_005293856.1 heat shock 70 kDa protein 1A-like [Chrysemys picta bellii]	0.0	2766	577	96.7	100	90.2	-
NC_059088.1:24257262-24258992	1731	1731	1	NC_059088.1:24257262-24258992 Mauremys mutica isolate MM-2020 ecotype Southern chromosome 17, ASM2049712v1, whole genome shotgun sequence	XP_026512073.1	640	8	584	Eukaryota	Metazoa	Chordata	Terrapene carolina triunguis	2587831	XP_026512073.1 heat shock 70 kDa protein 1-like [Terrapene carolina triunguis]	0.0	2764	577	96.5	100	90.2	-
NC_059088.1:24257262-24258992	1731	1731	1	NC_059088.1:24257262-24258992 Mauremys mutica isolate MM-2020 ecotype Southern chromosome 17, ASM2049712v1, whole genome shotgun sequence	XP_032648086.1	640	8	584	Eukaryota	Metazoa	Chordata	Chelonoidis abingdonii	106734	XP_032648086.1 heat shock 70 kDa protein II-like [Chelonoidis abingdonii]	0.0	2741	577	95.3	100	90.2	-
NC_059088.1:24257262-24258992	1731	1731	1	NC_059088.1:24257262-24258992 Mauremys mutica isolate MM-2020 ecotype Southern chromosome 17, ASM2049712v1, whole genome shotgun sequence	EMP31291.1	640	8	584	Eukaryota	Metazoa	Chordata	Chelonia mydas	8469	EMP31291.1 Heat shock 70 kDa protein 1 [Chelonia mydas]	0.0	2737	577	95.7	100	90.2	-
NC_059088.1:24257262-24258992	1731	1731	1	NC_059088.1:24257262-24258992 Mauremys mutica isolate MM-2020 ecotype Southern chromosome 17, ASM2049712v1, whole genome shotgun sequence	XP_007064665.2	640	8	584	Eukaryota	Metazoa	Chordata	Chelonia mydas	8469	XP_007064665.2 heat shock 70 kDa protein 1A [Chelonia mydas]	0.0	2723	577	95.3	100	90.2	-
NC_059088.1:24257262-24258992	1731	1731	1	NC_059088.1:24257262-24258992 Mauremys mutica isolate MM-2020 ecotype Southern chromosome 17, ASM2049712v1, whole genome shotgun sequence	XP_038238956.1	640	8	584	Eukaryota	Metazoa	Chordata	Dermochelys coriacea	27794	XP_038238956.1 heat shock 70 kDa protein 1A-like [Dermochelys coriacea]	0.0	2711	577	94.6	100	90.2	-
NC_059088.1:24257262-24258992	1731	1731	1	NC_059088.1:24257262-24258992 Mauremys mutica isolate MM-2020 ecotype Southern chromosome 17, ASM2049712v1, whole genome shotgun sequence	XP_048684642.1	640	8	584	Eukaryota	Metazoa	Chordata	Caretta caretta	8467	XP_048684642.1 heat shock 70 kDa protein 1A-like [Caretta caretta]	0.0	2698	577	94.6	100	90.2	-
NC_059088.1:24257262-24258992	1731	1731	1	NC_059088.1:24257262-24258992 Mauremys mutica isolate MM-2020 ecotype Southern chromosome 17, ASM2049712v1, whole genome shotgun sequence	XP_006033577.1	638	8	584	Eukaryota	Metazoa	Chordata	Alligator sinensis	38654	XP_006033577.1 heat shock 70 kDa protein II-like [Alligator sinensis]	0.0	2386	577	81.6	100	90.4	-
NC_059088.1:24257262-24258992	1731	1731	1	NC_059088.1:24257262-24258992 Mauremys mutica isolate MM-2020 ecotype Southern chromosome 17, ASM2049712v1, whole genome shotgun sequence	XP_006266541.2	638	8	584	Eukaryota	Metazoa	Chordata	Alligator mississippiensis	8496	XP_006266541.2 PREDICTED: heat shock 70 kDa protein II [Alligator mississippiensis]	0.0	2375	577	81.5	100	90.4	-
NC_059088.1:24257262-24258992	1731	1731	1	NC_059088.1:24257262-24258992 Mauremys mutica isolate MM-2020 ecotype Southern chromosome 17, ASM2049712v1, whole genome shotgun sequence	XP_019411610.1	638	8	584	Eukaryota	Metazoa	Chordata	Crocodylus porosus	8502	XP_019411610.1 PREDICTED: heat shock 70 kDa protein II-like [Crocodylus porosus]	0.0	2367	577	80.6	100	90.4	-
NC_059088.1:24257262-24258992	1731	1731	1	NC_059088.1:24257262-24258992 Mauremys mutica isolate MM-2020 ecotype Southern chromosome 17, ASM2049712v1, whole genome shotgun sequence	XP_019372651.1	638	8	584	Eukaryota	Metazoa	Chordata	Gavialis gangeticus	94835	XP_019372651.1 PREDICTED: heat shock 70 kDa protein II-like [Gavialis gangeticus]	0.0	2360	577	80.4	100	90.4	-
NC_059088.1:24257262-24258992	1731	1485	1	NC_059088.1:24257262-24258992 Mauremys mutica isolate MM-2020 ecotype Southern chromosome 17, ASM2049712v1, whole genome shotgun sequence	XP_006134749.1	552	2	496	Eukaryota	Metazoa	Chordata	Pelodiscus sinensis	13735	XP_006134749.1 heat shock 70 kDa protein 1B-like [Pelodiscus sinensis]	3.90e-313	2241	495	91.1	85.8	89.7	-
NC_059088.1:24257262-24258992	1731	1731	1	NC_059088.1:24257262-24258992 Mauremys mutica isolate MM-2020 ecotype Southern chromosome 17, ASM2049712v1, whole genome shotgun sequence	XP_015269987.1	638	8	583	Eukaryota	Metazoa	Chordata	Gekko japonicus	146911	XP_015269987.1 PREDICTED: heat shock 70 kDa protein II-like [Gekko japonicus]	9.19e-298	2149	577	73.8	100	90.3	-
NC_059088.1:24257262-24258992	1731	1731	1	NC_059088.1:24257262-24258992 Mauremys mutica isolate MM-2020 ecotype Southern chromosome 17, ASM2049712v1, whole genome shotgun sequence	XP_028566471.1	640	8	583	Eukaryota	Metazoa	Chordata	Podarcis muralis	64176	XP_028566471.1 heat shock 70 kDa protein II-like [Podarcis muralis]	4.01e-297	2145	577	72.8	100	90.0	-
NC_059088.1:24257262-24258992	1731	1731	1	NC_059088.1:24257262-24258992 Mauremys mutica isolate MM-2020 ecotype Southern chromosome 17, ASM2049712v1, whole genome shotgun sequence	XP_020653885.1	640	8	583	Eukaryota	Metazoa	Chordata	Pogona vitticeps	103695	XP_020653885.1 heat shock 70 kDa protein II-like [Pogona vitticeps]	5.69e-297	2144	577	74.5	100	90.0	-
NC_059088.1:24257262-24258992	1731	1731	1	NC_059088.1:24257262-24258992 Mauremys mutica isolate MM-2020 ecotype Southern chromosome 17, ASM2049712v1, whole genome shotgun sequence	XP_032991706.1	640	8	583	Eukaryota	Metazoa	Chordata	Lacerta agilis	80427	XP_032991706.1 heat shock 70 kDa protein II-like [Lacerta agilis]	1.15e-296	2142	577	72.8	100	90.0	-
NC_059088.1:24257262-24258992	1731	1731	1	NC_059088.1:24257262-24258992 Mauremys mutica isolate MM-2020 ecotype Southern chromosome 17, ASM2049712v1, whole genome shotgun sequence	XP_034953514.1	640	8	583	Eukaryota	Metazoa	Chordata	Zootoca vivipara	8524	XP_034953514.1 heat shock 70 kDa protein II-like [Zootoca vivipara]	4.64e-296	2138	577	72.3	100	90.0	-
NC_059088.1:24257262-24258992	1731	1731	1	NC_059088.1:24257262-24258992 Mauremys mutica isolate MM-2020 ecotype Southern chromosome 17, ASM2049712v1, whole genome shotgun sequence	XP_015743710.1	634	8	583	Eukaryota	Metazoa	Chordata	Python bivittatus	176946	XP_015743710.1 heat shock 70 kDa protein II [Python bivittatus]	1.51e-295	2134	577	73.3	100	90.9	-
NC_059088.1:24257262-24258992	1731	1731	1	NC_059088.1:24257262-24258992 Mauremys mutica isolate MM-2020 ecotype Southern chromosome 17, ASM2049712v1, whole genome shotgun sequence	XP_032089758.1	632	8	583	Eukaryota	Metazoa	Chordata	Thamnophis elegans	35005	XP_032089758.1 heat shock 70 kDa protein II-like [Thamnophis elegans]	2.00e-295	2133	577	73.8	100	91.1	-
NC_059088.1:24257262-24258992	1731	1731	1	NC_059088.1:24257262-24258992 Mauremys mutica isolate MM-2020 ecotype Southern chromosome 17, ASM2049712v1, whole genome shotgun sequence	XP_042297152.1	646	8	583	Eukaryota	Metazoa	Chordata	Sceloporus undulatus	8520	XP_042297152.1 heat shock 70 kDa protein-like [Sceloporus undulatus]	1.35e-294	2129	577	73.0	100	89.2	-
NC_059088.1:2817467-2817973	507	1	507	NC_059088.1:2817467-2817973 Mauremys mutica isolate MM-2020 ecotype Southern chromosome 17, ASM2049712v1, whole genome shotgun sequence	KAG6932780.1	463	205	373	Eukaryota	Metazoa	Chordata	Chelydra serpentina	8475	KAG6932780.1 gag-pol fusion protein, partial [Chelydra serpentina]	3.41e-111	857	169	95.3	100	36.5	+
NC_059088.1:2817467-2817973	507	1	507	NC_059088.1:2817467-2817973 Mauremys mutica isolate MM-2020 ecotype Southern chromosome 17, ASM2049712v1, whole genome shotgun sequence	KAG6937838.1	710	13	181	Eukaryota	Metazoa	Chordata	Chelydra serpentina	8475	KAG6937838.1 hypothetical protein G0U57_008248, partial [Chelydra serpentina]	1.61e-108	859	169	95.9	100	23.8	+
NC_059088.1:2817467-2817973	507	1	507	NC_059088.1:2817467-2817973 Mauremys mutica isolate MM-2020 ecotype Southern chromosome 17, ASM2049712v1, whole genome shotgun sequence	KAG6926050.1	785	197	365	Eukaryota	Metazoa	Chordata	Chelydra serpentina	8475	KAG6926050.1 hypothetical protein G0U57_012864, partial [Chelydra serpentina]	3.44e-108	862	169	96.4	100	21.5	+
NC_059088.1:2817467-2817973	507	1	504	NC_059088.1:2817467-2817973 Mauremys mutica isolate MM-2020 ecotype Southern chromosome 17, ASM2049712v1, whole genome shotgun sequence	XP_042701456.1	640	318	487	Eukaryota	Metazoa	Chordata	Chrysemys picta bellii	8478	XP_042701456.1 uncharacterized protein LOC122172724 [Chrysemys picta bellii]	2.02e-70	598	171	71.3	99.4	26.6	+
NC_059088.1:2817467-2817973	507	1	330	NC_059088.1:2817467-2817973 Mauremys mutica isolate MM-2020 ecotype Southern chromosome 17, ASM2049712v1, whole genome shotgun sequence	KAG6927730.1	330	221	330	Eukaryota	Metazoa	Chordata	Chelydra serpentina	8475	KAG6927730.1 gag-pol fusion protein, partial [Chelydra serpentina]	4.15e-67	554	110	94.5	65.1	33.3	+
NC_059088.1:2817467-2817973	507	1	507	NC_059088.1:2817467-2817973 Mauremys mutica isolate MM-2020 ecotype Southern chromosome 17, ASM2049712v1, whole genome shotgun sequence	XP_040209167.1	1504	814	982	Eukaryota	Metazoa	Chordata	Rana temporaria	8407	XP_040209167.1 uncharacterized protein LOC120940401 [Rana temporaria]	4.10e-65	578	169	62.7	100	11.2	+
NC_059088.1:2817467-2817973	507	1	507	NC_059088.1:2817467-2817973 Mauremys mutica isolate MM-2020 ecotype Southern chromosome 17, ASM2049712v1, whole genome shotgun sequence	XP_040197512.1	1614	924	1092	Eukaryota	Metazoa	Chordata	Rana temporaria	8407	XP_040197512.1 uncharacterized protein LOC120930387 [Rana temporaria]	4.13e-65	578	169	62.7	100	10.5	+
NC_059088.1:2817467-2817973	507	1	507	NC_059088.1:2817467-2817973 Mauremys mutica isolate MM-2020 ecotype Southern chromosome 17, ASM2049712v1, whole genome shotgun sequence	XP_041418446.1	1055	643	811	Eukaryota	Metazoa	Chordata	Xenopus laevis	8355	XP_041418446.1 uncharacterized protein LOC121393599 [Xenopus laevis]	6.41e-63	560	169	61.5	100	16.0	+
NC_059088.1:2817467-2817973	507	1	507	NC_059088.1:2817467-2817973 Mauremys mutica isolate MM-2020 ecotype Southern chromosome 17, ASM2049712v1, whole genome shotgun sequence	XP_041435455.1	1368	956	1124	Eukaryota	Metazoa	Chordata	Xenopus laevis	8355	XP_041435455.1 uncharacterized protein LOC121399286 [Xenopus laevis]	1.07e-62	560	169	61.5	100	12.4	+
NC_059088.1:2817467-2817973	507	1	507	NC_059088.1:2817467-2817973 Mauremys mutica isolate MM-2020 ecotype Southern chromosome 17, ASM2049712v1, whole genome shotgun sequence	XP_041424995.1	1620	936	1104	Eukaryota	Metazoa	Chordata	Xenopus laevis	8355	XP_041424995.1 uncharacterized protein LOC121395491 [Xenopus laevis]	1.09e-62	560	169	61.5	100	10.4	+
NC_059088.1:2817467-2817973	507	1	507	NC_059088.1:2817467-2817973 Mauremys mutica isolate MM-2020 ecotype Southern chromosome 17, ASM2049712v1, whole genome shotgun sequence	XP_041422179.1	1623	939	1107	Eukaryota	Metazoa	Chordata	Xenopus laevis	8355	XP_041422179.1 LOW QUALITY PROTEIN: uncharacterized protein LOC121394680 [Xenopus laevis]	1.09e-62	560	169	61.5	100	10.4	+
NC_059088.1:2817467-2817973	507	1	507	NC_059088.1:2817467-2817973 Mauremys mutica isolate MM-2020 ecotype Southern chromosome 17, ASM2049712v1, whole genome shotgun sequence	XP_041436006.1	1625	941	1109	Eukaryota	Metazoa	Chordata	Xenopus laevis	8355	XP_041436006.1 uncharacterized protein LOC121399419 [Xenopus laevis]	1.09e-62	560	169	61.5	100	10.4	+
NC_059088.1:2817467-2817973	507	1	507	NC_059088.1:2817467-2817973 Mauremys mutica isolate MM-2020 ecotype Southern chromosome 17, ASM2049712v1, whole genome shotgun sequence	XP_031756161.1	1574	890	1058	Eukaryota	Metazoa	Chordata	Xenopus tropicalis	8364	XP_031756161.1 uncharacterized protein LOC116410219 [Xenopus tropicalis]	4.47e-61	548	169	59.8	100	10.7	+
NC_059088.1:2817467-2817973	507	1	507	NC_059088.1:2817467-2817973 Mauremys mutica isolate MM-2020 ecotype Southern chromosome 17, ASM2049712v1, whole genome shotgun sequence	XP_031747840.1	1581	897	1065	Eukaryota	Metazoa	Chordata	Xenopus tropicalis	8364	XP_031747840.1 uncharacterized protein LOC116406901 [Xenopus tropicalis]	4.48e-61	548	169	59.8	100	10.7	+
NC_059088.1:2817467-2817973	507	1	507	NC_059088.1:2817467-2817973 Mauremys mutica isolate MM-2020 ecotype Southern chromosome 17, ASM2049712v1, whole genome shotgun sequence	XP_012822453.3	1273	894	1062	Eukaryota	Metazoa	Chordata	Xenopus tropicalis	8364	XP_012822453.3 uncharacterized protein LOC101733107 [Xenopus tropicalis]	7.95e-61	546	169	59.8	100	13.3	+
NC_059088.1:2817467-2817973	507	1	507	NC_059088.1:2817467-2817973 Mauremys mutica isolate MM-2020 ecotype Southern chromosome 17, ASM2049712v1, whole genome shotgun sequence	KYO27808.1	460	56	222	Eukaryota	Metazoa	Chordata	Alligator mississippiensis	8496	KYO27808.1 hypothetical protein Y1Q_0013007 [Alligator mississippiensis]	8.00e-61	522	169	58.0	100	36.3	+
NC_059088.1:2817467-2817973	507	88	438	NC_059088.1:2817467-2817973 Mauremys mutica isolate MM-2020 ecotype Southern chromosome 17, ASM2049712v1, whole genome shotgun sequence	XP_048693268.1	1224	957	1073	Eukaryota	Metazoa	Chordata	Caretta caretta	8467	XP_048693268.1 unconventional myosin-Ig isoform X1 [Caretta caretta]	1.43e-60	544	117	90.6	69.2	9.6	+
NC_059088.1:2817467-2817973	507	1	507	NC_059088.1:2817467-2817973 Mauremys mutica isolate MM-2020 ecotype Southern chromosome 17, ASM2049712v1, whole genome shotgun sequence	XP_048357553.1	1273	908	1076	Eukaryota	Metazoa	Chordata	Sphaerodactylus townsendi	933632	XP_048357553.1 uncharacterized protein LOC125435398 [Sphaerodactylus townsendi]	2.02e-60	543	169	59.2	100	13.3	+
NC_059088.1:2817467-2817973	507	1	507	NC_059088.1:2817467-2817973 Mauremys mutica isolate MM-2020 ecotype Southern chromosome 17, ASM2049712v1, whole genome shotgun sequence	KYO27807.1	525	56	222	Eukaryota	Metazoa	Chordata	Alligator mississippiensis	8496	KYO27807.1 hypothetical protein Y1Q_0013007 [Alligator mississippiensis]	3.35e-60	522	169	58.0	100	31.8	+
NC_059088.1:2817467-2817973	507	1	507	NC_059088.1:2817467-2817973 Mauremys mutica isolate MM-2020 ecotype Southern chromosome 17, ASM2049712v1, whole genome shotgun sequence	XP_017948839.2	1498	824	991	Eukaryota	Metazoa	Chordata	Xenopus tropicalis	8364	XP_017948839.2 uncharacterized protein LOC108647387 [Xenopus tropicalis]	1.35e-59	537	169	59.2	100	11.2	+
NC_059088.1:2817467-2817973	507	1	507	NC_059088.1:2817467-2817973 Mauremys mutica isolate MM-2020 ecotype Southern chromosome 17, ASM2049712v1, whole genome shotgun sequence	XP_041428794.1	901	227	395	Eukaryota	Metazoa	Chordata	Xenopus laevis	8355	XP_041428794.1 uncharacterized protein LOC121397047 [Xenopus laevis]	4.02e-59	530	169	58.0	100	18.8	+
NC_059088.1:2817467-2817973	507	1	507	NC_059088.1:2817467-2817973 Mauremys mutica isolate MM-2020 ecotype Southern chromosome 17, ASM2049712v1, whole genome shotgun sequence	XP_041436504.1	1489	815	983	Eukaryota	Metazoa	Chordata	Xenopus laevis	8355	XP_041436504.1 uncharacterized protein LOC121399532 [Xenopus laevis]	1.18e-58	530	169	58.0	100	11.3	+
NC_059088.1:2817467-2817973	507	1	507	NC_059088.1:2817467-2817973 Mauremys mutica isolate MM-2020 ecotype Southern chromosome 17, ASM2049712v1, whole genome shotgun sequence	XP_041427105.1	1489	815	983	Eukaryota	Metazoa	Chordata	Xenopus laevis	8355	XP_041427105.1 uncharacterized protein LOC121396330 [Xenopus laevis]	1.18e-58	530	169	58.0	100	11.3	+
NC_059088.1:2817467-2817973	507	1	507	NC_059088.1:2817467-2817973 Mauremys mutica isolate MM-2020 ecotype Southern chromosome 17, ASM2049712v1, whole genome shotgun sequence	XP_041439585.1	1489	815	983	Eukaryota	Metazoa	Chordata	Xenopus laevis	8355	XP_041439585.1 uncharacterized protein LOC121400486 [Xenopus laevis]	1.18e-58	530	169	58.0	100	11.3	+
NC_059088.1:2817467-2817973	507	166	507	NC_059088.1:2817467-2817973 Mauremys mutica isolate MM-2020 ecotype Southern chromosome 17, ASM2049712v1, whole genome shotgun sequence	XP_034628447.1	307	1	114	Eukaryota	Metazoa	Chordata	Trachemys scripta elegans	31138	XP_034628447.1 C-type lectin domain family 4 member K [Trachemys scripta elegans]	1.21e-58	496	114	86.0	67.5	37.1	+
NC_059088.1:5961057-5961554	498	1	498	NC_059088.1:5961057-5961554 Mauremys mutica isolate MM-2020 ecotype Southern chromosome 17, ASM2049712v1, whole genome shotgun sequence	XP_044846862.1	646	191	356	Eukaryota	Metazoa	Chordata	Mauremys mutica	74926	XP_044846862.1 heat shock cognate 71 kDa protein-like [Mauremys mutica]	2.47e-104	826	166	100	100	25.7	+
NC_059088.1:5961057-5961554	498	1	498	NC_059088.1:5961057-5961554 Mauremys mutica isolate MM-2020 ecotype Southern chromosome 17, ASM2049712v1, whole genome shotgun sequence	TFJ96143.1	446	191	356	Eukaryota	Metazoa	Chordata	Platysternon megacephalum	55544	TFJ96143.1 ABC transporter ATPase [Platysternon megacephalum]	3.29e-104	809	166	97.6	100	37.2	+
NC_059088.1:5961057-5961554	498	1	498	NC_059088.1:5961057-5961554 Mauremys mutica isolate MM-2020 ecotype Southern chromosome 17, ASM2049712v1, whole genome shotgun sequence	XP_048683794.1	588	191	356	Eukaryota	Metazoa	Chordata	Caretta caretta	8467	XP_048683794.1 heat shock cognate 71 kDa protein-like isoform X4 [Caretta caretta]	6.79e-103	812	166	96.4	100	28.2	+
NC_059088.1:5961057-5961554	498	1	498	NC_059088.1:5961057-5961554 Mauremys mutica isolate MM-2020 ecotype Southern chromosome 17, ASM2049712v1, whole genome shotgun sequence	XP_043357988.1	541	87	252	Eukaryota	Metazoa	Chordata	Dermochelys coriacea	27794	XP_043357988.1 heat shock cognate 71 kDa protein-like isoform X3 [Dermochelys coriacea]	1.50e-102	806	166	95.8	100	30.7	+
NC_059088.1:5961057-5961554	498	1	498	NC_059088.1:5961057-5961554 Mauremys mutica isolate MM-2020 ecotype Southern chromosome 17, ASM2049712v1, whole genome shotgun sequence	XP_005312347.3	645	191	356	Eukaryota	Metazoa	Chordata	Chrysemys picta bellii	8478	XP_005312347.3 heat shock cognate 71 kDa protein-like [Chrysemys picta bellii]	2.13e-102	813	166	97.0	100	25.7	+
NC_059088.1:5961057-5961554	498	1	498	NC_059088.1:5961057-5961554 Mauremys mutica isolate MM-2020 ecotype Southern chromosome 17, ASM2049712v1, whole genome shotgun sequence	XP_039368740.1	646	191	356	Eukaryota	Metazoa	Chordata	Mauremys reevesii	260615	XP_039368740.1 heat shock cognate 71 kDa protein-like isoform X2 [Mauremys reevesii]	2.19e-102	813	166	97.0	100	25.7	+
NC_059088.1:5961057-5961554	498	1	498	NC_059088.1:5961057-5961554 Mauremys mutica isolate MM-2020 ecotype Southern chromosome 17, ASM2049712v1, whole genome shotgun sequence	XP_032653263.1	641	202	367	Eukaryota	Metazoa	Chordata	Chelonoidis abingdonii	106734	XP_032653263.1 LOW QUALITY PROTEIN: heat shock 70 kDa protein-like [Chelonoidis abingdonii]	2.72e-102	812	166	96.4	100	25.9	+
NC_059088.1:5961057-5961554	498	1	498	NC_059088.1:5961057-5961554 Mauremys mutica isolate MM-2020 ecotype Southern chromosome 17, ASM2049712v1, whole genome shotgun sequence	BAI50393.1	301	10	175	Eukaryota	Metazoa	Chordata	Leiolepis reevesii rubritaeniata	596103	BAI50393.1 heat shock protein 8-like, partial [Leiolepis reevesii rubritaeniata]	2.85e-102	783	166	90.4	100	55.1	+
NC_059088.1:5961057-5961554	498	1	498	NC_059088.1:5961057-5961554 Mauremys mutica isolate MM-2020 ecotype Southern chromosome 17, ASM2049712v1, whole genome shotgun sequence	XP_037738823.1	645	191	356	Eukaryota	Metazoa	Chordata	Chelonia mydas	8469	XP_037738823.1 heat shock cognate 71 kDa protein [Chelonia mydas]	3.01e-102	812	166	96.4	100	25.7	+
NC_059088.1:5961057-5961554	498	1	498	NC_059088.1:5961057-5961554 Mauremys mutica isolate MM-2020 ecotype Southern chromosome 17, ASM2049712v1, whole genome shotgun sequence	XP_030399066.1	645	191	356	Eukaryota	Metazoa	Chordata	Gopherus evgoodei	1825980	XP_030399066.1 heat shock cognate 71 kDa protein-like [Gopherus evgoodei]	3.01e-102	812	166	96.4	100	25.7	+
NC_059088.1:5961057-5961554	498	1	498	NC_059088.1:5961057-5961554 Mauremys mutica isolate MM-2020 ecotype Southern chromosome 17, ASM2049712v1, whole genome shotgun sequence	XP_048683791.1	645	191	356	Eukaryota	Metazoa	Chordata	Caretta caretta	8467	XP_048683791.1 heat shock cognate 71 kDa protein-like isoform X3 [Caretta caretta]	3.01e-102	812	166	96.4	100	25.7	+
NC_059088.1:5961057-5961554	498	1	498	NC_059088.1:5961057-5961554 Mauremys mutica isolate MM-2020 ecotype Southern chromosome 17, ASM2049712v1, whole genome shotgun sequence	XP_026515435.1	645	191	356	Eukaryota	Metazoa	Chordata	Terrapene carolina triunguis	2587831	XP_026515435.1 heat shock cognate 71 kDa protein-like [Terrapene carolina triunguis]	6.00e-102	810	166	96.4	100	25.7	+
NC_059088.1:5961057-5961554	498	1	498	NC_059088.1:5961057-5961554 Mauremys mutica isolate MM-2020 ecotype Southern chromosome 17, ASM2049712v1, whole genome shotgun sequence	XP_039368739.1	688	233	398	Eukaryota	Metazoa	Chordata	Mauremys reevesii	260615	XP_039368739.1 heat shock cognate 71 kDa protein-like isoform X1 [Mauremys reevesii]	6.21e-102	813	166	97.0	100	24.1	+
NC_059088.1:5961057-5961554	498	4	498	NC_059088.1:5961057-5961554 Mauremys mutica isolate MM-2020 ecotype Southern chromosome 17, ASM2049712v1, whole genome shotgun sequence	AJG42173.1	267	100	264	Eukaryota	Metazoa	Chordata	Caretta caretta	8467	AJG42173.1 heat shock protein 70, partial [Caretta caretta]	2.13e-101	774	165	89.1	99.4	61.8	+
NC_059088.1:5961057-5961554	498	1	498	NC_059088.1:5961057-5961554 Mauremys mutica isolate MM-2020 ecotype Southern chromosome 17, ASM2049712v1, whole genome shotgun sequence	XP_038238495.1	645	191	356	Eukaryota	Metazoa	Chordata	Dermochelys coriacea	27794	XP_038238495.1 heat shock cognate 71 kDa protein-like isoform X2 [Dermochelys coriacea]	2.38e-101	806	166	95.8	100	25.7	+
NC_059088.1:5961057-5961554	498	1	498	NC_059088.1:5961057-5961554 Mauremys mutica isolate MM-2020 ecotype Southern chromosome 17, ASM2049712v1, whole genome shotgun sequence	XP_038238494.1	656	202	367	Eukaryota	Metazoa	Chordata	Dermochelys coriacea	27794	XP_038238494.1 heat shock cognate 71 kDa protein-like isoform X1 [Dermochelys coriacea]	3.14e-101	806	166	95.8	100	25.3	+
NC_059088.1:5961057-5961554	498	4	498	NC_059088.1:5961057-5961554 Mauremys mutica isolate MM-2020 ecotype Southern chromosome 17, ASM2049712v1, whole genome shotgun sequence	AEX08892.1	289	106	270	Eukaryota	Metazoa	Chordata	Trachemys scripta	34903	AEX08892.1 heat-shock cognate 70, partial [Trachemys scripta]	4.45e-101	774	165	89.1	99.4	57.1	+
NC_059088.1:5961057-5961554	498	4	498	NC_059088.1:5961057-5961554 Mauremys mutica isolate MM-2020 ecotype Southern chromosome 17, ASM2049712v1, whole genome shotgun sequence	BAO57474.1	316	18	182	Eukaryota	Metazoa	Chordata	Gekko hokouensis	146910	BAO57474.1 heat shock 70kDa protein 8, partial [Gekko hokouensis]	3.11e-100	771	165	89.1	99.4	52.2	+
NC_059088.1:5961057-5961554	498	4	498	NC_059088.1:5961057-5961554 Mauremys mutica isolate MM-2020 ecotype Southern chromosome 17, ASM2049712v1, whole genome shotgun sequence	KAI2563313.1	312	132	296	Eukaryota	Metazoa	Chordata	Pan troglodytes;Pongo abelii;Homo sapiens	9598;9601;9606	KAI2563313.1 heat shock protein family A (Hsp70) member 8, partial [Homo sapiens]	3.87e-100	770	165	88.5	99.4	52.9	+
NC_059088.1:5961057-5961554	498	1	498	NC_059088.1:5961057-5961554 Mauremys mutica isolate MM-2020 ecotype Southern chromosome 17, ASM2049712v1, whole genome shotgun sequence	AAD48065.1	190	12	177	Eukaryota	Metazoa	Mollusca	Mytilus edulis	6550	AAD48065.1 heat shock protein HSP70, partial [Mytilus edulis]	4.17e-100	758	166	88.0	100	87.4	+
NC_059088.1:5961057-5961554	498	4	498	NC_059088.1:5961057-5961554 Mauremys mutica isolate MM-2020 ecotype Southern chromosome 17, ASM2049712v1, whole genome shotgun sequence	EDL25524.1	315	127	291	Eukaryota	Metazoa	Chordata	Mus musculus	10090	EDL25524.1 mCG5074, isoform CRA_a, partial [Mus musculus]	4.27e-100	770	165	88.5	99.4	52.4	+
NC_059088.1:5961057-5961554	498	1	498	NC_059088.1:5961057-5961554 Mauremys mutica isolate MM-2020 ecotype Southern chromosome 17, ASM2049712v1, whole genome shotgun sequence	AVP71825.1	257	39	204	Eukaryota	Metazoa	Mollusca	Unio delphinus	461120	AVP71825.1 heat shock protein 70, partial [Unio delphinus]	5.04e-100	764	166	87.3	100	64.6	+
NC_059088.1:5961057-5961554	498	1	498	NC_059088.1:5961057-5961554 Mauremys mutica isolate MM-2020 ecotype Southern chromosome 17, ASM2049712v1, whole genome shotgun sequence	CAM73263.1	181	7	172	Eukaryota	Metazoa	Arthropoda	Tachypodoiulus niger	433595	CAM73263.1 heat shock protein 70 cognate, partial [Tachypodoiulus niger]	8.75e-100	755	166	86.1	100	91.7	+
NC_059088.1:5961057-5961554	498	1	498	NC_059088.1:5961057-5961554 Mauremys mutica isolate MM-2020 ecotype Southern chromosome 17, ASM2049712v1, whole genome shotgun sequence	XP_034977056.1	509	191	356	Eukaryota	Metazoa	Chordata	Zootoca vivipara	8524	XP_034977056.1 heat shock cognate 71 kDa protein-like isoform X2 [Zootoca vivipara]	1.77e-99	783	166	90.4	100	32.6	+
NC_059088.1:5961057-5961554	498	1	498	NC_059088.1:5961057-5961554 Mauremys mutica isolate MM-2020 ecotype Southern chromosome 17, ASM2049712v1, whole genome shotgun sequence	1XQS_C	191	11	176	Eukaryota	Metazoa	Chordata	Homo sapiens	9606	1XQS_C Chain C, Heat shock 70 kDa protein 1 [Homo sapiens]	2.49e-99	753	166	87.3	100	86.9	+
NC_059088.1:6173126-6173632	507	1	507	NC_059088.1:6173126-6173632 Mauremys mutica isolate MM-2020 ecotype Southern chromosome 17, ASM2049712v1, whole genome shotgun sequence	KAG6932780.1	463	205	373	Eukaryota	Metazoa	Chordata	Chelydra serpentina	8475	KAG6932780.1 gag-pol fusion protein, partial [Chelydra serpentina]	6.35e-109	842	169	94.1	100	36.5	+
NC_059088.1:6173126-6173632	507	1	507	NC_059088.1:6173126-6173632 Mauremys mutica isolate MM-2020 ecotype Southern chromosome 17, ASM2049712v1, whole genome shotgun sequence	KAG6937838.1	710	13	181	Eukaryota	Metazoa	Chordata	Chelydra serpentina	8475	KAG6937838.1 hypothetical protein G0U57_008248, partial [Chelydra serpentina]	2.81e-106	844	169	94.7	100	23.8	+
NC_059088.1:6173126-6173632	507	1	507	NC_059088.1:6173126-6173632 Mauremys mutica isolate MM-2020 ecotype Southern chromosome 17, ASM2049712v1, whole genome shotgun sequence	KAG6926050.1	785	197	365	Eukaryota	Metazoa	Chordata	Chelydra serpentina	8475	KAG6926050.1 hypothetical protein G0U57_012864, partial [Chelydra serpentina]	5.86e-106	847	169	95.3	100	21.5	+
NC_059088.1:6173126-6173632	507	1	504	NC_059088.1:6173126-6173632 Mauremys mutica isolate MM-2020 ecotype Southern chromosome 17, ASM2049712v1, whole genome shotgun sequence	XP_042701456.1	640	318	487	Eukaryota	Metazoa	Chordata	Chrysemys picta bellii	8478	XP_042701456.1 uncharacterized protein LOC122172724 [Chrysemys picta bellii]	7.32e-71	601	171	71.3	99.4	26.6	+
NC_059088.1:6173126-6173632	507	1	330	NC_059088.1:6173126-6173632 Mauremys mutica isolate MM-2020 ecotype Southern chromosome 17, ASM2049712v1, whole genome shotgun sequence	KAG6927730.1	330	221	330	Eukaryota	Metazoa	Chordata	Chelydra serpentina	8475	KAG6927730.1 gag-pol fusion protein, partial [Chelydra serpentina]	1.18e-66	551	110	93.6	65.1	33.3	+
NC_059088.1:6173126-6173632	507	1	507	NC_059088.1:6173126-6173632 Mauremys mutica isolate MM-2020 ecotype Southern chromosome 17, ASM2049712v1, whole genome shotgun sequence	XP_040209167.1	1504	814	982	Eukaryota	Metazoa	Chordata	Rana temporaria	8407	XP_040209167.1 uncharacterized protein LOC120940401 [Rana temporaria]	8.71e-66	583	169	62.7	100	11.2	+
NC_059088.1:6173126-6173632	507	1	507	NC_059088.1:6173126-6173632 Mauremys mutica isolate MM-2020 ecotype Southern chromosome 17, ASM2049712v1, whole genome shotgun sequence	XP_040197512.1	1614	924	1092	Eukaryota	Metazoa	Chordata	Rana temporaria	8407	XP_040197512.1 uncharacterized protein LOC120930387 [Rana temporaria]	8.77e-66	583	169	62.7	100	10.5	+
NC_059088.1:6173126-6173632	507	1	507	NC_059088.1:6173126-6173632 Mauremys mutica isolate MM-2020 ecotype Southern chromosome 17, ASM2049712v1, whole genome shotgun sequence	XP_041418446.1	1055	643	811	Eukaryota	Metazoa	Chordata	Xenopus laevis	8355	XP_041418446.1 uncharacterized protein LOC121393599 [Xenopus laevis]	1.31e-63	565	169	61.5	100	16.0	+
NC_059088.1:6173126-6173632	507	1	507	NC_059088.1:6173126-6173632 Mauremys mutica isolate MM-2020 ecotype Southern chromosome 17, ASM2049712v1, whole genome shotgun sequence	XP_041435455.1	1368	956	1124	Eukaryota	Metazoa	Chordata	Xenopus laevis	8355	XP_041435455.1 uncharacterized protein LOC121399286 [Xenopus laevis]	2.26e-63	565	169	61.5	100	12.4	+
NC_059088.1:6173126-6173632	507	1	507	NC_059088.1:6173126-6173632 Mauremys mutica isolate MM-2020 ecotype Southern chromosome 17, ASM2049712v1, whole genome shotgun sequence	XP_041424995.1	1620	936	1104	Eukaryota	Metazoa	Chordata	Xenopus laevis	8355	XP_041424995.1 uncharacterized protein LOC121395491 [Xenopus laevis]	2.32e-63	565	169	61.5	100	10.4	+
NC_059088.1:6173126-6173632	507	1	507	NC_059088.1:6173126-6173632 Mauremys mutica isolate MM-2020 ecotype Southern chromosome 17, ASM2049712v1, whole genome shotgun sequence	XP_041422179.1	1623	939	1107	Eukaryota	Metazoa	Chordata	Xenopus laevis	8355	XP_041422179.1 LOW QUALITY PROTEIN: uncharacterized protein LOC121394680 [Xenopus laevis]	2.32e-63	565	169	61.5	100	10.4	+
NC_059088.1:6173126-6173632	507	1	507	NC_059088.1:6173126-6173632 Mauremys mutica isolate MM-2020 ecotype Southern chromosome 17, ASM2049712v1, whole genome shotgun sequence	XP_041436006.1	1625	941	1109	Eukaryota	Metazoa	Chordata	Xenopus laevis	8355	XP_041436006.1 uncharacterized protein LOC121399419 [Xenopus laevis]	2.32e-63	565	169	61.5	100	10.4	+
NC_059088.1:6173126-6173632	507	1	507	NC_059088.1:6173126-6173632 Mauremys mutica isolate MM-2020 ecotype Southern chromosome 17, ASM2049712v1, whole genome shotgun sequence	XP_031756161.1	1574	890	1058	Eukaryota	Metazoa	Chordata	Xenopus tropicalis	8364	XP_031756161.1 uncharacterized protein LOC116410219 [Xenopus tropicalis]	9.51e-62	553	169	59.8	100	10.7	+
NC_059088.1:6173126-6173632	507	1	507	NC_059088.1:6173126-6173632 Mauremys mutica isolate MM-2020 ecotype Southern chromosome 17, ASM2049712v1, whole genome shotgun sequence	XP_031747840.1	1581	897	1065	Eukaryota	Metazoa	Chordata	Xenopus tropicalis	8364	XP_031747840.1 uncharacterized protein LOC116406901 [Xenopus tropicalis]	9.51e-62	553	169	59.8	100	10.7	+
NC_059088.1:6173126-6173632	507	1	507	NC_059088.1:6173126-6173632 Mauremys mutica isolate MM-2020 ecotype Southern chromosome 17, ASM2049712v1, whole genome shotgun sequence	XP_012822453.3	1273	894	1062	Eukaryota	Metazoa	Chordata	Xenopus tropicalis	8364	XP_012822453.3 uncharacterized protein LOC101733107 [Xenopus tropicalis]	1.68e-61	551	169	59.8	100	13.3	+
NC_059088.1:6173126-6173632	507	1	507	NC_059088.1:6173126-6173632 Mauremys mutica isolate MM-2020 ecotype Southern chromosome 17, ASM2049712v1, whole genome shotgun sequence	KYO27808.1	460	56	222	Eukaryota	Metazoa	Chordata	Alligator mississippiensis	8496	KYO27808.1 hypothetical protein Y1Q_0013007 [Alligator mississippiensis]	5.68e-61	523	169	58.0	100	36.3	+
NC_059088.1:6173126-6173632	507	1	507	NC_059088.1:6173126-6173632 Mauremys mutica isolate MM-2020 ecotype Southern chromosome 17, ASM2049712v1, whole genome shotgun sequence	XP_048357553.1	1273	908	1076	Eukaryota	Metazoa	Chordata	Sphaerodactylus townsendi	933632	XP_048357553.1 uncharacterized protein LOC125435398 [Sphaerodactylus townsendi]	2.02e-60	543	169	59.2	100	13.3	+
NC_059088.1:6173126-6173632	507	1	507	NC_059088.1:6173126-6173632 Mauremys mutica isolate MM-2020 ecotype Southern chromosome 17, ASM2049712v1, whole genome shotgun sequence	XP_017948839.2	1498	824	991	Eukaryota	Metazoa	Chordata	Xenopus tropicalis	8364	XP_017948839.2 uncharacterized protein LOC108647387 [Xenopus tropicalis]	2.10e-60	543	169	59.8	100	11.2	+
NC_059088.1:6173126-6173632	507	1	507	NC_059088.1:6173126-6173632 Mauremys mutica isolate MM-2020 ecotype Southern chromosome 17, ASM2049712v1, whole genome shotgun sequence	KYO27807.1	525	56	222	Eukaryota	Metazoa	Chordata	Alligator mississippiensis	8496	KYO27807.1 hypothetical protein Y1Q_0013007 [Alligator mississippiensis]	2.38e-60	523	169	58.0	100	31.8	+
NC_059088.1:6173126-6173632	507	88	438	NC_059088.1:6173126-6173632 Mauremys mutica isolate MM-2020 ecotype Southern chromosome 17, ASM2049712v1, whole genome shotgun sequence	XP_048693268.1	1224	957	1073	Eukaryota	Metazoa	Chordata	Caretta caretta	8467	XP_048693268.1 unconventional myosin-Ig isoform X1 [Caretta caretta]	3.65e-60	541	117	89.7	69.2	9.6	+
NC_059088.1:6173126-6173632	507	1	507	NC_059088.1:6173126-6173632 Mauremys mutica isolate MM-2020 ecotype Southern chromosome 17, ASM2049712v1, whole genome shotgun sequence	XP_041428794.1	901	227	395	Eukaryota	Metazoa	Chordata	Xenopus laevis	8355	XP_041428794.1 uncharacterized protein LOC121397047 [Xenopus laevis]	2.11e-59	532	169	58.6	100	18.8	+
NC_059088.1:6173126-6173632	507	1	507	NC_059088.1:6173126-6173632 Mauremys mutica isolate MM-2020 ecotype Southern chromosome 17, ASM2049712v1, whole genome shotgun sequence	XP_040195045.1	1353	677	844	Eukaryota	Metazoa	Chordata	Rana temporaria	8407	XP_040195045.1 uncharacterized protein LOC120928035 [Rana temporaria]	3.37e-59	534	169	59.8	100	12.4	+
NC_059088.1:6173126-6173632	507	1	507	NC_059088.1:6173126-6173632 Mauremys mutica isolate MM-2020 ecotype Southern chromosome 17, ASM2049712v1, whole genome shotgun sequence	XP_041436504.1	1489	815	983	Eukaryota	Metazoa	Chordata	Xenopus laevis	8355	XP_041436504.1 uncharacterized protein LOC121399532 [Xenopus laevis]	6.33e-59	532	169	58.6	100	11.3	+
NC_059088.1:6173126-6173632	507	1	507	NC_059088.1:6173126-6173632 Mauremys mutica isolate MM-2020 ecotype Southern chromosome 17, ASM2049712v1, whole genome shotgun sequence	XP_041427105.1	1489	815	983	Eukaryota	Metazoa	Chordata	Xenopus laevis	8355	XP_041427105.1 uncharacterized protein LOC121396330 [Xenopus laevis]	6.33e-59	532	169	58.6	100	11.3	+
NC_059088.1:6173126-6173632	507	1	507	NC_059088.1:6173126-6173632 Mauremys mutica isolate MM-2020 ecotype Southern chromosome 17, ASM2049712v1, whole genome shotgun sequence	XP_041439585.1	1489	815	983	Eukaryota	Metazoa	Chordata	Xenopus laevis	8355	XP_041439585.1 uncharacterized protein LOC121400486 [Xenopus laevis]	6.33e-59	532	169	58.6	100	11.3	+
NC_059088.1:8274681-8275145	465	465	1	NC_059088.1:8274681-8275145 Mauremys mutica isolate MM-2020 ecotype Southern chromosome 17, ASM2049712v1, whole genome shotgun sequence	KAG6932780.1	463	219	373	Eukaryota	Metazoa	Chordata	Chelydra serpentina	8475	KAG6932780.1 gag-pol fusion protein, partial [Chelydra serpentina]	5.50e-98	768	155	92.9	100	33.5	-
NC_059088.1:8274681-8275145	465	465	1	NC_059088.1:8274681-8275145 Mauremys mutica isolate MM-2020 ecotype Southern chromosome 17, ASM2049712v1, whole genome shotgun sequence	KAG6937838.1	710	27	181	Eukaryota	Metazoa	Chordata	Chelydra serpentina	8475	KAG6937838.1 hypothetical protein G0U57_008248, partial [Chelydra serpentina]	1.70e-95	770	155	93.5	100	21.8	-
NC_059088.1:8274681-8275145	465	465	1	NC_059088.1:8274681-8275145 Mauremys mutica isolate MM-2020 ecotype Southern chromosome 17, ASM2049712v1, whole genome shotgun sequence	KAG6926050.1	785	211	365	Eukaryota	Metazoa	Chordata	Chelydra serpentina	8475	KAG6926050.1 hypothetical protein G0U57_012864, partial [Chelydra serpentina]	3.10e-95	773	155	94.2	100	19.7	-
NC_059088.1:8274681-8275145	465	465	4	NC_059088.1:8274681-8275145 Mauremys mutica isolate MM-2020 ecotype Southern chromosome 17, ASM2049712v1, whole genome shotgun sequence	XP_042701456.1	640	332	487	Eukaryota	Metazoa	Chordata	Chrysemys picta bellii	8478	XP_042701456.1 uncharacterized protein LOC122172724 [Chrysemys picta bellii]	2.58e-63	548	157	70.1	99.4	24.4	-
NC_059088.1:8274681-8275145	465	465	1	NC_059088.1:8274681-8275145 Mauremys mutica isolate MM-2020 ecotype Southern chromosome 17, ASM2049712v1, whole genome shotgun sequence	XP_040209167.1	1504	828	982	Eukaryota	Metazoa	Chordata	Rana temporaria	8407	XP_040209167.1 uncharacterized protein LOC120940401 [Rana temporaria]	3.06e-60	540	155	61.9	100	10.3	-
NC_059088.1:8274681-8275145	465	465	1	NC_059088.1:8274681-8275145 Mauremys mutica isolate MM-2020 ecotype Southern chromosome 17, ASM2049712v1, whole genome shotgun sequence	XP_040197512.1	1614	938	1092	Eukaryota	Metazoa	Chordata	Rana temporaria	8407	XP_040197512.1 uncharacterized protein LOC120930387 [Rana temporaria]	3.08e-60	540	155	61.9	100	9.6	-
NC_059088.1:8274681-8275145	465	420	70	NC_059088.1:8274681-8275145 Mauremys mutica isolate MM-2020 ecotype Southern chromosome 17, ASM2049712v1, whole genome shotgun sequence	XP_048693268.1	1224	957	1073	Eukaryota	Metazoa	Chordata	Caretta caretta	8467	XP_048693268.1 unconventional myosin-Ig isoform X1 [Caretta caretta]	1.36e-59	535	117	88.0	75.5	9.6	-
NC_059088.1:8274681-8275145	465	465	1	NC_059088.1:8274681-8275145 Mauremys mutica isolate MM-2020 ecotype Southern chromosome 17, ASM2049712v1, whole genome shotgun sequence	XP_041418446.1	1055	657	811	Eukaryota	Metazoa	Chordata	Xenopus laevis	8355	XP_041418446.1 uncharacterized protein LOC121393599 [Xenopus laevis]	4.94e-59	530	155	61.3	100	14.7	-
NC_059088.1:8274681-8275145	465	465	1	NC_059088.1:8274681-8275145 Mauremys mutica isolate MM-2020 ecotype Southern chromosome 17, ASM2049712v1, whole genome shotgun sequence	XP_041435455.1	1368	970	1124	Eukaryota	Metazoa	Chordata	Xenopus laevis	8355	XP_041435455.1 uncharacterized protein LOC121399286 [Xenopus laevis]	6.73e-59	530	155	61.3	100	11.3	-
NC_059088.1:8274681-8275145	465	465	1	NC_059088.1:8274681-8275145 Mauremys mutica isolate MM-2020 ecotype Southern chromosome 17, ASM2049712v1, whole genome shotgun sequence	XP_041424995.1	1620	950	1104	Eukaryota	Metazoa	Chordata	Xenopus laevis	8355	XP_041424995.1 uncharacterized protein LOC121395491 [Xenopus laevis]	6.82e-59	530	155	61.3	100	9.6	-
NC_059088.1:8274681-8275145	465	465	1	NC_059088.1:8274681-8275145 Mauremys mutica isolate MM-2020 ecotype Southern chromosome 17, ASM2049712v1, whole genome shotgun sequence	XP_041422179.1	1623	953	1107	Eukaryota	Metazoa	Chordata	Xenopus laevis	8355	XP_041422179.1 LOW QUALITY PROTEIN: uncharacterized protein LOC121394680 [Xenopus laevis]	6.82e-59	530	155	61.3	100	9.6	-
NC_059088.1:8274681-8275145	465	465	1	NC_059088.1:8274681-8275145 Mauremys mutica isolate MM-2020 ecotype Southern chromosome 17, ASM2049712v1, whole genome shotgun sequence	XP_041436006.1	1625	955	1109	Eukaryota	Metazoa	Chordata	Xenopus laevis	8355	XP_041436006.1 uncharacterized protein LOC121399419 [Xenopus laevis]	6.82e-59	530	155	61.3	100	9.5	-
NC_059088.1:8274681-8275145	465	342	1	NC_059088.1:8274681-8275145 Mauremys mutica isolate MM-2020 ecotype Southern chromosome 17, ASM2049712v1, whole genome shotgun sequence	XP_034628447.1	307	1	114	Eukaryota	Metazoa	Chordata	Trachemys scripta elegans	31138	XP_034628447.1 C-type lectin domain family 4 member K [Trachemys scripta elegans]	7.08e-59	496	114	85.1	73.5	37.1	-
NC_059088.1:8274681-8275145	465	465	1	NC_059088.1:8274681-8275145 Mauremys mutica isolate MM-2020 ecotype Southern chromosome 17, ASM2049712v1, whole genome shotgun sequence	XP_031756161.1	1574	904	1058	Eukaryota	Metazoa	Chordata	Xenopus tropicalis	8364	XP_031756161.1 uncharacterized protein LOC116410219 [Xenopus tropicalis]	3.21e-58	525	155	60.6	100	9.8	-
NC_059088.1:8274681-8275145	465	465	1	NC_059088.1:8274681-8275145 Mauremys mutica isolate MM-2020 ecotype Southern chromosome 17, ASM2049712v1, whole genome shotgun sequence	XP_031747840.1	1581	911	1065	Eukaryota	Metazoa	Chordata	Xenopus tropicalis	8364	XP_031747840.1 uncharacterized protein LOC116406901 [Xenopus tropicalis]	3.21e-58	525	155	60.6	100	9.8	-
NC_059088.1:8274681-8275145	465	465	1	NC_059088.1:8274681-8275145 Mauremys mutica isolate MM-2020 ecotype Southern chromosome 17, ASM2049712v1, whole genome shotgun sequence	XP_012822453.3	1273	908	1062	Eukaryota	Metazoa	Chordata	Xenopus tropicalis	8364	XP_012822453.3 uncharacterized protein LOC101733107 [Xenopus tropicalis]	5.80e-58	523	155	60.6	100	12.2	-
NC_059088.1:8274681-8275145	465	462	1	NC_059088.1:8274681-8275145 Mauremys mutica isolate MM-2020 ecotype Southern chromosome 17, ASM2049712v1, whole genome shotgun sequence	KYO27808.1	460	71	222	Eukaryota	Metazoa	Chordata	Alligator mississippiensis	8496	KYO27808.1 hypothetical protein Y1Q_0013007 [Alligator mississippiensis]	6.86e-57	494	154	59.7	99.4	33.0	-
NC_059088.1:8274681-8275145	465	465	1	NC_059088.1:8274681-8275145 Mauremys mutica isolate MM-2020 ecotype Southern chromosome 17, ASM2049712v1, whole genome shotgun sequence	XP_040195045.1	1353	690	844	Eukaryota	Metazoa	Chordata	Rana temporaria	8407	XP_040195045.1 uncharacterized protein LOC120928035 [Rana temporaria]	9.58e-57	514	155	60.6	100	11.5	-
NC_059088.1:8274681-8275145	465	462	1	NC_059088.1:8274681-8275145 Mauremys mutica isolate MM-2020 ecotype Southern chromosome 17, ASM2049712v1, whole genome shotgun sequence	XP_017948839.2	1498	838	991	Eukaryota	Metazoa	Chordata	Xenopus tropicalis	8364	XP_017948839.2 uncharacterized protein LOC108647387 [Xenopus tropicalis]	1.32e-56	513	154	58.4	99.4	10.3	-
NC_059088.1:8274681-8275145	465	462	1	NC_059088.1:8274681-8275145 Mauremys mutica isolate MM-2020 ecotype Southern chromosome 17, ASM2049712v1, whole genome shotgun sequence	KYO27807.1	525	71	222	Eukaryota	Metazoa	Chordata	Alligator mississippiensis	8496	KYO27807.1 hypothetical protein Y1Q_0013007 [Alligator mississippiensis]	2.67e-56	494	154	59.7	99.4	29.0	-
NC_059088.1:8274681-8275145	465	465	178	NC_059088.1:8274681-8275145 Mauremys mutica isolate MM-2020 ecotype Southern chromosome 17, ASM2049712v1, whole genome shotgun sequence	KAG6927730.1	330	235	330	Eukaryota	Metazoa	Chordata	Chelydra serpentina	8475	KAG6927730.1 gag-pol fusion protein, partial [Chelydra serpentina]	3.45e-56	480	96	92.7	61.9	29.1	-
NC_059088.1:8274681-8275145	465	465	1	NC_059088.1:8274681-8275145 Mauremys mutica isolate MM-2020 ecotype Southern chromosome 17, ASM2049712v1, whole genome shotgun sequence	XP_040200623.1	1035	393	547	Eukaryota	Metazoa	Chordata	Rana temporaria	8407	XP_040200623.1 uncharacterized protein LOC120932359, partial [Rana temporaria]	1.69e-55	504	155	58.7	100	15.0	-
NC_059088.1:8274681-8275145	465	465	1	NC_059088.1:8274681-8275145 Mauremys mutica isolate MM-2020 ecotype Southern chromosome 17, ASM2049712v1, whole genome shotgun sequence	XP_040203728.1	1035	393	547	Eukaryota	Metazoa	Chordata	Rana temporaria	8407	XP_040203728.1 uncharacterized protein LOC120935735, partial [Rana temporaria]	1.69e-55	504	155	58.7	100	15.0	-
NC_059088.1:8274681-8275145	465	465	1	NC_059088.1:8274681-8275145 Mauremys mutica isolate MM-2020 ecotype Southern chromosome 17, ASM2049712v1, whole genome shotgun sequence	XP_040209392.1	954	312	466	Eukaryota	Metazoa	Chordata	Rana temporaria	8407	XP_040209392.1 uncharacterized protein LOC120940532, partial [Rana temporaria]	1.79e-55	503	155	58.7	100	16.2	-
NC_059088.1:8274681-8275145	465	465	1	NC_059088.1:8274681-8275145 Mauremys mutica isolate MM-2020 ecotype Southern chromosome 17, ASM2049712v1, whole genome shotgun sequence	XP_040185767.1	1029	393	547	Eukaryota	Metazoa	Chordata	Rana temporaria	8407	XP_040185767.1 uncharacterized protein LOC120918313, partial [Rana temporaria]	3.13e-55	502	155	58.7	100	15.1	-
NC_059088.1:8401651-8402157	507	1	507	NC_059088.1:8401651-8402157 Mauremys mutica isolate MM-2020 ecotype Southern chromosome 17, ASM2049712v1, whole genome shotgun sequence	KAG6932780.1	463	205	373	Eukaryota	Metazoa	Chordata	Chelydra serpentina	8475	KAG6932780.1 gag-pol fusion protein, partial [Chelydra serpentina]	3.62e-108	837	169	93.5	100	36.5	+
NC_059088.1:8401651-8402157	507	1	507	NC_059088.1:8401651-8402157 Mauremys mutica isolate MM-2020 ecotype Southern chromosome 17, ASM2049712v1, whole genome shotgun sequence	KAG6937838.1	710	13	181	Eukaryota	Metazoa	Chordata	Chelydra serpentina	8475	KAG6937838.1 hypothetical protein G0U57_008248, partial [Chelydra serpentina]	1.57e-105	839	169	94.1	100	23.8	+
NC_059088.1:8401651-8402157	507	1	507	NC_059088.1:8401651-8402157 Mauremys mutica isolate MM-2020 ecotype Southern chromosome 17, ASM2049712v1, whole genome shotgun sequence	KAG6926050.1	785	197	365	Eukaryota	Metazoa	Chordata	Chelydra serpentina	8475	KAG6926050.1 hypothetical protein G0U57_012864, partial [Chelydra serpentina]	3.24e-105	842	169	94.7	100	21.5	+
NC_059088.1:8401651-8402157	507	1	504	NC_059088.1:8401651-8402157 Mauremys mutica isolate MM-2020 ecotype Southern chromosome 17, ASM2049712v1, whole genome shotgun sequence	XP_042701456.1	640	318	487	Eukaryota	Metazoa	Chordata	Chrysemys picta bellii	8478	XP_042701456.1 uncharacterized protein LOC122172724 [Chrysemys picta bellii]	3.99e-70	596	171	70.8	99.4	26.6	+
NC_059088.1:8401651-8402157	507	1	330	NC_059088.1:8401651-8402157 Mauremys mutica isolate MM-2020 ecotype Southern chromosome 17, ASM2049712v1, whole genome shotgun sequence	KAG6927730.1	330	221	330	Eukaryota	Metazoa	Chordata	Chelydra serpentina	8475	KAG6927730.1 gag-pol fusion protein, partial [Chelydra serpentina]	6.70e-66	546	110	92.7	65.1	33.3	+
NC_059088.1:8401651-8402157	507	1	507	NC_059088.1:8401651-8402157 Mauremys mutica isolate MM-2020 ecotype Southern chromosome 17, ASM2049712v1, whole genome shotgun sequence	XP_040209167.1	1504	814	982	Eukaryota	Metazoa	Chordata	Rana temporaria	8407	XP_040209167.1 uncharacterized protein LOC120940401 [Rana temporaria]	8.71e-66	583	169	62.7	100	11.2	+
NC_059088.1:8401651-8402157	507	1	507	NC_059088.1:8401651-8402157 Mauremys mutica isolate MM-2020 ecotype Southern chromosome 17, ASM2049712v1, whole genome shotgun sequence	XP_040197512.1	1614	924	1092	Eukaryota	Metazoa	Chordata	Rana temporaria	8407	XP_040197512.1 uncharacterized protein LOC120930387 [Rana temporaria]	8.77e-66	583	169	62.7	100	10.5	+
NC_059088.1:8401651-8402157	507	1	507	NC_059088.1:8401651-8402157 Mauremys mutica isolate MM-2020 ecotype Southern chromosome 17, ASM2049712v1, whole genome shotgun sequence	XP_041418446.1	1055	643	811	Eukaryota	Metazoa	Chordata	Xenopus laevis	8355	XP_041418446.1 uncharacterized protein LOC121393599 [Xenopus laevis]	1.31e-63	565	169	61.5	100	16.0	+
NC_059088.1:8401651-8402157	507	1	507	NC_059088.1:8401651-8402157 Mauremys mutica isolate MM-2020 ecotype Southern chromosome 17, ASM2049712v1, whole genome shotgun sequence	XP_041435455.1	1368	956	1124	Eukaryota	Metazoa	Chordata	Xenopus laevis	8355	XP_041435455.1 uncharacterized protein LOC121399286 [Xenopus laevis]	2.26e-63	565	169	61.5	100	12.4	+
NC_059088.1:8401651-8402157	507	1	507	NC_059088.1:8401651-8402157 Mauremys mutica isolate MM-2020 ecotype Southern chromosome 17, ASM2049712v1, whole genome shotgun sequence	XP_041424995.1	1620	936	1104	Eukaryota	Metazoa	Chordata	Xenopus laevis	8355	XP_041424995.1 uncharacterized protein LOC121395491 [Xenopus laevis]	2.32e-63	565	169	61.5	100	10.4	+
NC_059088.1:8401651-8402157	507	1	507	NC_059088.1:8401651-8402157 Mauremys mutica isolate MM-2020 ecotype Southern chromosome 17, ASM2049712v1, whole genome shotgun sequence	XP_041422179.1	1623	939	1107	Eukaryota	Metazoa	Chordata	Xenopus laevis	8355	XP_041422179.1 LOW QUALITY PROTEIN: uncharacterized protein LOC121394680 [Xenopus laevis]	2.32e-63	565	169	61.5	100	10.4	+
NC_059088.1:8401651-8402157	507	1	507	NC_059088.1:8401651-8402157 Mauremys mutica isolate MM-2020 ecotype Southern chromosome 17, ASM2049712v1, whole genome shotgun sequence	XP_041436006.1	1625	941	1109	Eukaryota	Metazoa	Chordata	Xenopus laevis	8355	XP_041436006.1 uncharacterized protein LOC121399419 [Xenopus laevis]	2.32e-63	565	169	61.5	100	10.4	+
NC_059088.1:8401651-8402157	507	1	507	NC_059088.1:8401651-8402157 Mauremys mutica isolate MM-2020 ecotype Southern chromosome 17, ASM2049712v1, whole genome shotgun sequence	XP_031756161.1	1574	890	1058	Eukaryota	Metazoa	Chordata	Xenopus tropicalis	8364	XP_031756161.1 uncharacterized protein LOC116410219 [Xenopus tropicalis]	9.51e-62	553	169	59.8	100	10.7	+
NC_059088.1:8401651-8402157	507	1	507	NC_059088.1:8401651-8402157 Mauremys mutica isolate MM-2020 ecotype Southern chromosome 17, ASM2049712v1, whole genome shotgun sequence	XP_031747840.1	1581	897	1065	Eukaryota	Metazoa	Chordata	Xenopus tropicalis	8364	XP_031747840.1 uncharacterized protein LOC116406901 [Xenopus tropicalis]	9.51e-62	553	169	59.8	100	10.7	+
NC_059088.1:8401651-8402157	507	1	507	NC_059088.1:8401651-8402157 Mauremys mutica isolate MM-2020 ecotype Southern chromosome 17, ASM2049712v1, whole genome shotgun sequence	XP_012822453.3	1273	894	1062	Eukaryota	Metazoa	Chordata	Xenopus tropicalis	8364	XP_012822453.3 uncharacterized protein LOC101733107 [Xenopus tropicalis]	1.68e-61	551	169	59.8	100	13.3	+
NC_059088.1:8401651-8402157	507	88	438	NC_059088.1:8401651-8402157 Mauremys mutica isolate MM-2020 ecotype Southern chromosome 17, ASM2049712v1, whole genome shotgun sequence	XP_048693268.1	1224	957	1073	Eukaryota	Metazoa	Chordata	Caretta caretta	8467	XP_048693268.1 unconventional myosin-Ig isoform X1 [Caretta caretta]	1.05e-60	545	117	90.6	69.2	9.6	+
NC_059088.1:8401651-8402157	507	1	507	NC_059088.1:8401651-8402157 Mauremys mutica isolate MM-2020 ecotype Southern chromosome 17, ASM2049712v1, whole genome shotgun sequence	XP_048357553.1	1273	908	1076	Eukaryota	Metazoa	Chordata	Sphaerodactylus townsendi	933632	XP_048357553.1 uncharacterized protein LOC125435398 [Sphaerodactylus townsendi]	2.02e-60	543	169	59.2	100	13.3	+
NC_059088.1:8401651-8402157	507	1	507	NC_059088.1:8401651-8402157 Mauremys mutica isolate MM-2020 ecotype Southern chromosome 17, ASM2049712v1, whole genome shotgun sequence	KYO27808.1	460	56	222	Eukaryota	Metazoa	Chordata	Alligator mississippiensis	8496	KYO27808.1 hypothetical protein Y1Q_0013007 [Alligator mississippiensis]	3.16e-60	518	169	57.4	100	36.3	+
NC_059088.1:8401651-8402157	507	1	507	NC_059088.1:8401651-8402157 Mauremys mutica isolate MM-2020 ecotype Southern chromosome 17, ASM2049712v1, whole genome shotgun sequence	XP_017948839.2	1498	824	991	Eukaryota	Metazoa	Chordata	Xenopus tropicalis	8364	XP_017948839.2 uncharacterized protein LOC108647387 [Xenopus tropicalis]	9.87e-60	538	169	59.2	100	11.2	+
NC_059088.1:8401651-8402157	507	1	507	NC_059088.1:8401651-8402157 Mauremys mutica isolate MM-2020 ecotype Southern chromosome 17, ASM2049712v1, whole genome shotgun sequence	KYO27807.1	525	56	222	Eukaryota	Metazoa	Chordata	Alligator mississippiensis	8496	KYO27807.1 hypothetical protein Y1Q_0013007 [Alligator mississippiensis]	1.31e-59	518	169	57.4	100	31.8	+
NC_059088.1:8401651-8402157	507	1	507	NC_059088.1:8401651-8402157 Mauremys mutica isolate MM-2020 ecotype Southern chromosome 17, ASM2049712v1, whole genome shotgun sequence	XP_041428794.1	901	227	395	Eukaryota	Metazoa	Chordata	Xenopus laevis	8355	XP_041428794.1 uncharacterized protein LOC121397047 [Xenopus laevis]	2.11e-59	532	169	58.6	100	18.8	+
NC_059088.1:8401651-8402157	507	1	507	NC_059088.1:8401651-8402157 Mauremys mutica isolate MM-2020 ecotype Southern chromosome 17, ASM2049712v1, whole genome shotgun sequence	XP_040195045.1	1353	677	844	Eukaryota	Metazoa	Chordata	Rana temporaria	8407	XP_040195045.1 uncharacterized protein LOC120928035 [Rana temporaria]	3.37e-59	534	169	59.8	100	12.4	+
NC_059088.1:8401651-8402157	507	1	507	NC_059088.1:8401651-8402157 Mauremys mutica isolate MM-2020 ecotype Southern chromosome 17, ASM2049712v1, whole genome shotgun sequence	XP_041436504.1	1489	815	983	Eukaryota	Metazoa	Chordata	Xenopus laevis	8355	XP_041436504.1 uncharacterized protein LOC121399532 [Xenopus laevis]	6.33e-59	532	169	58.6	100	11.3	+
NC_059088.1:8401651-8402157	507	1	507	NC_059088.1:8401651-8402157 Mauremys mutica isolate MM-2020 ecotype Southern chromosome 17, ASM2049712v1, whole genome shotgun sequence	XP_041427105.1	1489	815	983	Eukaryota	Metazoa	Chordata	Xenopus laevis	8355	XP_041427105.1 uncharacterized protein LOC121396330 [Xenopus laevis]	6.33e-59	532	169	58.6	100	11.3	+
NC_059088.1:8401651-8402157	507	1	507	NC_059088.1:8401651-8402157 Mauremys mutica isolate MM-2020 ecotype Southern chromosome 17, ASM2049712v1, whole genome shotgun sequence	XP_041439585.1	1489	815	983	Eukaryota	Metazoa	Chordata	Xenopus laevis	8355	XP_041439585.1 uncharacterized protein LOC121400486 [Xenopus laevis]	6.33e-59	532	169	58.6	100	11.3	+
NC_059088.1:8410835-8411341	507	1	507	NC_059088.1:8410835-8411341 Mauremys mutica isolate MM-2020 ecotype Southern chromosome 17, ASM2049712v1, whole genome shotgun sequence	KAG6932780.1	463	205	373	Eukaryota	Metazoa	Chordata	Chelydra serpentina	8475	KAG6932780.1 gag-pol fusion protein, partial [Chelydra serpentina]	3.62e-108	837	169	93.5	100	36.5	+
NC_059088.1:8410835-8411341	507	1	507	NC_059088.1:8410835-8411341 Mauremys mutica isolate MM-2020 ecotype Southern chromosome 17, ASM2049712v1, whole genome shotgun sequence	KAG6937838.1	710	13	181	Eukaryota	Metazoa	Chordata	Chelydra serpentina	8475	KAG6937838.1 hypothetical protein G0U57_008248, partial [Chelydra serpentina]	1.57e-105	839	169	94.1	100	23.8	+
NC_059088.1:8410835-8411341	507	1	507	NC_059088.1:8410835-8411341 Mauremys mutica isolate MM-2020 ecotype Southern chromosome 17, ASM2049712v1, whole genome shotgun sequence	KAG6926050.1	785	197	365	Eukaryota	Metazoa	Chordata	Chelydra serpentina	8475	KAG6926050.1 hypothetical protein G0U57_012864, partial [Chelydra serpentina]	3.24e-105	842	169	94.7	100	21.5	+
NC_059088.1:8410835-8411341	507	1	504	NC_059088.1:8410835-8411341 Mauremys mutica isolate MM-2020 ecotype Southern chromosome 17, ASM2049712v1, whole genome shotgun sequence	XP_042701456.1	640	318	487	Eukaryota	Metazoa	Chordata	Chrysemys picta bellii	8478	XP_042701456.1 uncharacterized protein LOC122172724 [Chrysemys picta bellii]	1.10e-69	593	171	70.2	99.4	26.6	+
NC_059088.1:8410835-8411341	507	1	330	NC_059088.1:8410835-8411341 Mauremys mutica isolate MM-2020 ecotype Southern chromosome 17, ASM2049712v1, whole genome shotgun sequence	KAG6927730.1	330	221	330	Eukaryota	Metazoa	Chordata	Chelydra serpentina	8475	KAG6927730.1 gag-pol fusion protein, partial [Chelydra serpentina]	6.70e-66	546	110	92.7	65.1	33.3	+
NC_059088.1:8410835-8411341	507	1	507	NC_059088.1:8410835-8411341 Mauremys mutica isolate MM-2020 ecotype Southern chromosome 17, ASM2049712v1, whole genome shotgun sequence	XP_040209167.1	1504	814	982	Eukaryota	Metazoa	Chordata	Rana temporaria	8407	XP_040209167.1 uncharacterized protein LOC120940401 [Rana temporaria]	2.21e-65	580	169	62.1	100	11.2	+
NC_059088.1:8410835-8411341	507	1	507	NC_059088.1:8410835-8411341 Mauremys mutica isolate MM-2020 ecotype Southern chromosome 17, ASM2049712v1, whole genome shotgun sequence	XP_040197512.1	1614	924	1092	Eukaryota	Metazoa	Chordata	Rana temporaria	8407	XP_040197512.1 uncharacterized protein LOC120930387 [Rana temporaria]	2.22e-65	580	169	62.1	100	10.5	+
NC_059088.1:8410835-8411341	507	1	507	NC_059088.1:8410835-8411341 Mauremys mutica isolate MM-2020 ecotype Southern chromosome 17, ASM2049712v1, whole genome shotgun sequence	XP_041418446.1	1055	643	811	Eukaryota	Metazoa	Chordata	Xenopus laevis	8355	XP_041418446.1 uncharacterized protein LOC121393599 [Xenopus laevis]	2.47e-63	563	169	60.9	100	16.0	+
NC_059088.1:8410835-8411341	507	1	507	NC_059088.1:8410835-8411341 Mauremys mutica isolate MM-2020 ecotype Southern chromosome 17, ASM2049712v1, whole genome shotgun sequence	XP_041435455.1	1368	956	1124	Eukaryota	Metazoa	Chordata	Xenopus laevis	8355	XP_041435455.1 uncharacterized protein LOC121399286 [Xenopus laevis]	4.20e-63	563	169	60.9	100	12.4	+
NC_059088.1:8410835-8411341	507	1	507	NC_059088.1:8410835-8411341 Mauremys mutica isolate MM-2020 ecotype Southern chromosome 17, ASM2049712v1, whole genome shotgun sequence	XP_041424995.1	1620	936	1104	Eukaryota	Metazoa	Chordata	Xenopus laevis	8355	XP_041424995.1 uncharacterized protein LOC121395491 [Xenopus laevis]	4.30e-63	563	169	60.9	100	10.4	+
NC_059088.1:8410835-8411341	507	1	507	NC_059088.1:8410835-8411341 Mauremys mutica isolate MM-2020 ecotype Southern chromosome 17, ASM2049712v1, whole genome shotgun sequence	XP_041422179.1	1623	939	1107	Eukaryota	Metazoa	Chordata	Xenopus laevis	8355	XP_041422179.1 LOW QUALITY PROTEIN: uncharacterized protein LOC121394680 [Xenopus laevis]	4.30e-63	563	169	60.9	100	10.4	+
NC_059088.1:8410835-8411341	507	1	507	NC_059088.1:8410835-8411341 Mauremys mutica isolate MM-2020 ecotype Southern chromosome 17, ASM2049712v1, whole genome shotgun sequence	XP_041436006.1	1625	941	1109	Eukaryota	Metazoa	Chordata	Xenopus laevis	8355	XP_041436006.1 uncharacterized protein LOC121399419 [Xenopus laevis]	4.30e-63	563	169	60.9	100	10.4	+
NC_059088.1:8410835-8411341	507	1	507	NC_059088.1:8410835-8411341 Mauremys mutica isolate MM-2020 ecotype Southern chromosome 17, ASM2049712v1, whole genome shotgun sequence	XP_031756161.1	1574	890	1058	Eukaryota	Metazoa	Chordata	Xenopus tropicalis	8364	XP_031756161.1 uncharacterized protein LOC116410219 [Xenopus tropicalis]	2.41e-61	550	169	59.2	100	10.7	+
NC_059088.1:8410835-8411341	507	1	507	NC_059088.1:8410835-8411341 Mauremys mutica isolate MM-2020 ecotype Southern chromosome 17, ASM2049712v1, whole genome shotgun sequence	XP_031747840.1	1581	897	1065	Eukaryota	Metazoa	Chordata	Xenopus tropicalis	8364	XP_031747840.1 uncharacterized protein LOC116406901 [Xenopus tropicalis]	2.41e-61	550	169	59.2	100	10.7	+
NC_059088.1:8410835-8411341	507	1	507	NC_059088.1:8410835-8411341 Mauremys mutica isolate MM-2020 ecotype Southern chromosome 17, ASM2049712v1, whole genome shotgun sequence	XP_012822453.3	1273	894	1062	Eukaryota	Metazoa	Chordata	Xenopus tropicalis	8364	XP_012822453.3 uncharacterized protein LOC101733107 [Xenopus tropicalis]	4.27e-61	548	169	59.2	100	13.3	+
NC_059088.1:8410835-8411341	507	1	507	NC_059088.1:8410835-8411341 Mauremys mutica isolate MM-2020 ecotype Southern chromosome 17, ASM2049712v1, whole genome shotgun sequence	XP_048357553.1	1273	908	1076	Eukaryota	Metazoa	Chordata	Sphaerodactylus townsendi	933632	XP_048357553.1 uncharacterized protein LOC125435398 [Sphaerodactylus townsendi]	7.95e-61	546	169	59.2	100	13.3	+
NC_059088.1:8410835-8411341	507	1	507	NC_059088.1:8410835-8411341 Mauremys mutica isolate MM-2020 ecotype Southern chromosome 17, ASM2049712v1, whole genome shotgun sequence	KYO27808.1	460	56	222	Eukaryota	Metazoa	Chordata	Alligator mississippiensis	8496	KYO27808.1 hypothetical protein Y1Q_0013007 [Alligator mississippiensis]	1.13e-60	521	169	57.4	100	36.3	+
NC_059088.1:8410835-8411341	507	1	507	NC_059088.1:8410835-8411341 Mauremys mutica isolate MM-2020 ecotype Southern chromosome 17, ASM2049712v1, whole genome shotgun sequence	KYO27807.1	525	56	222	Eukaryota	Metazoa	Chordata	Alligator mississippiensis	8496	KYO27807.1 hypothetical protein Y1Q_0013007 [Alligator mississippiensis]	4.71e-60	521	169	57.4	100	31.8	+
NC_059088.1:8410835-8411341	507	88	438	NC_059088.1:8410835-8411341 Mauremys mutica isolate MM-2020 ecotype Southern chromosome 17, ASM2049712v1, whole genome shotgun sequence	XP_048693268.1	1224	957	1073	Eukaryota	Metazoa	Chordata	Caretta caretta	8467	XP_048693268.1 unconventional myosin-Ig isoform X1 [Caretta caretta]	4.98e-60	540	117	89.7	69.2	9.6	+
NC_059088.1:8410835-8411341	507	1	507	NC_059088.1:8410835-8411341 Mauremys mutica isolate MM-2020 ecotype Southern chromosome 17, ASM2049712v1, whole genome shotgun sequence	XP_017948839.2	1498	824	991	Eukaryota	Metazoa	Chordata	Xenopus tropicalis	8364	XP_017948839.2 uncharacterized protein LOC108647387 [Xenopus tropicalis]	5.31e-60	540	169	59.2	100	11.2	+
NC_059088.1:8410835-8411341	507	166	507	NC_059088.1:8410835-8411341 Mauremys mutica isolate MM-2020 ecotype Southern chromosome 17, ASM2049712v1, whole genome shotgun sequence	XP_034628447.1	307	1	114	Eukaryota	Metazoa	Chordata	Trachemys scripta elegans	31138	XP_034628447.1 C-type lectin domain family 4 member K [Trachemys scripta elegans]	4.28e-59	499	114	86.0	67.5	37.1	+
NC_059088.1:8410835-8411341	507	1	507	NC_059088.1:8410835-8411341 Mauremys mutica isolate MM-2020 ecotype Southern chromosome 17, ASM2049712v1, whole genome shotgun sequence	XP_040195045.1	1353	677	844	Eukaryota	Metazoa	Chordata	Rana temporaria	8407	XP_040195045.1 uncharacterized protein LOC120928035 [Rana temporaria]	6.26e-59	532	169	59.2	100	12.4	+
NC_059088.1:8410835-8411341	507	1	507	NC_059088.1:8410835-8411341 Mauremys mutica isolate MM-2020 ecotype Southern chromosome 17, ASM2049712v1, whole genome shotgun sequence	XP_041428794.1	901	227	395	Eukaryota	Metazoa	Chordata	Xenopus laevis	8355	XP_041428794.1 uncharacterized protein LOC121397047 [Xenopus laevis]	7.66e-59	528	169	57.4	100	18.8	+
NC_059088.1:8410835-8411341	507	1	507	NC_059088.1:8410835-8411341 Mauremys mutica isolate MM-2020 ecotype Southern chromosome 17, ASM2049712v1, whole genome shotgun sequence	KYO28110.1	260	3	169	Eukaryota	Metazoa	Chordata	Alligator mississippiensis	8496	KYO28110.1 hypothetical protein Y1Q_0005104 [Alligator mississippiensis]	1.76e-58	491	169	55.0	100	64.2	+
NC_059088.1:8410835-8411341	507	1	507	NC_059088.1:8410835-8411341 Mauremys mutica isolate MM-2020 ecotype Southern chromosome 17, ASM2049712v1, whole genome shotgun sequence	XP_041436504.1	1489	815	983	Eukaryota	Metazoa	Chordata	Xenopus laevis	8355	XP_041436504.1 uncharacterized protein LOC121399532 [Xenopus laevis]	2.19e-58	528	169	57.4	100	11.3	+
NC_059088.1:8486336-8486842	507	507	1	NC_059088.1:8486336-8486842 Mauremys mutica isolate MM-2020 ecotype Southern chromosome 17, ASM2049712v1, whole genome shotgun sequence	KAG6932780.1	463	205	373	Eukaryota	Metazoa	Chordata	Chelydra serpentina	8475	KAG6932780.1 gag-pol fusion protein, partial [Chelydra serpentina]	2.76e-110	851	169	94.1	100	36.5	-
NC_059088.1:8486336-8486842	507	507	1	NC_059088.1:8486336-8486842 Mauremys mutica isolate MM-2020 ecotype Southern chromosome 17, ASM2049712v1, whole genome shotgun sequence	KAG6937838.1	710	13	181	Eukaryota	Metazoa	Chordata	Chelydra serpentina	8475	KAG6937838.1 hypothetical protein G0U57_008248, partial [Chelydra serpentina]	1.27e-107	853	169	94.7	100	23.8	-
NC_059088.1:8486336-8486842	507	507	1	NC_059088.1:8486336-8486842 Mauremys mutica isolate MM-2020 ecotype Southern chromosome 17, ASM2049712v1, whole genome shotgun sequence	KAG6926050.1	785	197	365	Eukaryota	Metazoa	Chordata	Chelydra serpentina	8475	KAG6926050.1 hypothetical protein G0U57_012864, partial [Chelydra serpentina]	2.69e-107	856	169	95.3	100	21.5	-
NC_059088.1:8486336-8486842	507	507	4	NC_059088.1:8486336-8486842 Mauremys mutica isolate MM-2020 ecotype Southern chromosome 17, ASM2049712v1, whole genome shotgun sequence	XP_042701456.1	640	318	487	Eukaryota	Metazoa	Chordata	Chrysemys picta bellii	8478	XP_042701456.1 uncharacterized protein LOC122172724 [Chrysemys picta bellii]	1.03e-70	600	171	71.3	99.4	26.6	-
NC_059088.1:8486336-8486842	507	507	178	NC_059088.1:8486336-8486842 Mauremys mutica isolate MM-2020 ecotype Southern chromosome 17, ASM2049712v1, whole genome shotgun sequence	KAG6927730.1	330	221	330	Eukaryota	Metazoa	Chordata	Chelydra serpentina	8475	KAG6927730.1 gag-pol fusion protein, partial [Chelydra serpentina]	8.32e-67	552	110	93.6	65.1	33.3	-
NC_059088.1:8486336-8486842	507	507	1	NC_059088.1:8486336-8486842 Mauremys mutica isolate MM-2020 ecotype Southern chromosome 17, ASM2049712v1, whole genome shotgun sequence	XP_040209167.1	1504	814	982	Eukaryota	Metazoa	Chordata	Rana temporaria	8407	XP_040209167.1 uncharacterized protein LOC120940401 [Rana temporaria]	7.62e-65	576	169	62.1	100	11.2	-
NC_059088.1:8486336-8486842	507	507	1	NC_059088.1:8486336-8486842 Mauremys mutica isolate MM-2020 ecotype Southern chromosome 17, ASM2049712v1, whole genome shotgun sequence	XP_040197512.1	1614	924	1092	Eukaryota	Metazoa	Chordata	Rana temporaria	8407	XP_040197512.1 uncharacterized protein LOC120930387 [Rana temporaria]	7.67e-65	576	169	62.1	100	10.5	-
NC_059088.1:8486336-8486842	507	507	1	NC_059088.1:8486336-8486842 Mauremys mutica isolate MM-2020 ecotype Southern chromosome 17, ASM2049712v1, whole genome shotgun sequence	XP_041418446.1	1055	643	811	Eukaryota	Metazoa	Chordata	Xenopus laevis	8355	XP_041418446.1 uncharacterized protein LOC121393599 [Xenopus laevis]	1.66e-62	557	169	60.9	100	16.0	-
NC_059088.1:8486336-8486842	507	507	1	NC_059088.1:8486336-8486842 Mauremys mutica isolate MM-2020 ecotype Southern chromosome 17, ASM2049712v1, whole genome shotgun sequence	XP_041435455.1	1368	956	1124	Eukaryota	Metazoa	Chordata	Xenopus laevis	8355	XP_041435455.1 uncharacterized protein LOC121399286 [Xenopus laevis]	2.70e-62	557	169	60.9	100	12.4	-
NC_059088.1:8486336-8486842	507	507	1	NC_059088.1:8486336-8486842 Mauremys mutica isolate MM-2020 ecotype Southern chromosome 17, ASM2049712v1, whole genome shotgun sequence	XP_041424995.1	1620	936	1104	Eukaryota	Metazoa	Chordata	Xenopus laevis	8355	XP_041424995.1 uncharacterized protein LOC121395491 [Xenopus laevis]	2.76e-62	557	169	60.9	100	10.4	-
NC_059088.1:8486336-8486842	507	507	1	NC_059088.1:8486336-8486842 Mauremys mutica isolate MM-2020 ecotype Southern chromosome 17, ASM2049712v1, whole genome shotgun sequence	XP_041422179.1	1623	939	1107	Eukaryota	Metazoa	Chordata	Xenopus laevis	8355	XP_041422179.1 LOW QUALITY PROTEIN: uncharacterized protein LOC121394680 [Xenopus laevis]	2.76e-62	557	169	60.9	100	10.4	-
NC_059088.1:8486336-8486842	507	507	1	NC_059088.1:8486336-8486842 Mauremys mutica isolate MM-2020 ecotype Southern chromosome 17, ASM2049712v1, whole genome shotgun sequence	XP_041436006.1	1625	941	1109	Eukaryota	Metazoa	Chordata	Xenopus laevis	8355	XP_041436006.1 uncharacterized protein LOC121399419 [Xenopus laevis]	2.76e-62	557	169	60.9	100	10.4	-
NC_059088.1:8486336-8486842	507	507	1	NC_059088.1:8486336-8486842 Mauremys mutica isolate MM-2020 ecotype Southern chromosome 17, ASM2049712v1, whole genome shotgun sequence	XP_031756161.1	1574	890	1058	Eukaryota	Metazoa	Chordata	Xenopus tropicalis	8364	XP_031756161.1 uncharacterized protein LOC116410219 [Xenopus tropicalis]	8.31e-61	546	169	59.2	100	10.7	-
NC_059088.1:8486336-8486842	507	507	1	NC_059088.1:8486336-8486842 Mauremys mutica isolate MM-2020 ecotype Southern chromosome 17, ASM2049712v1, whole genome shotgun sequence	XP_031747840.1	1581	897	1065	Eukaryota	Metazoa	Chordata	Xenopus tropicalis	8364	XP_031747840.1 uncharacterized protein LOC116406901 [Xenopus tropicalis]	8.32e-61	546	169	59.2	100	10.7	-
NC_059088.1:8486336-8486842	507	507	1	NC_059088.1:8486336-8486842 Mauremys mutica isolate MM-2020 ecotype Southern chromosome 17, ASM2049712v1, whole genome shotgun sequence	XP_012822453.3	1273	894	1062	Eukaryota	Metazoa	Chordata	Xenopus tropicalis	8364	XP_012822453.3 uncharacterized protein LOC101733107 [Xenopus tropicalis]	1.48e-60	544	169	59.2	100	13.3	-
NC_059088.1:8486336-8486842	507	507	1	NC_059088.1:8486336-8486842 Mauremys mutica isolate MM-2020 ecotype Southern chromosome 17, ASM2049712v1, whole genome shotgun sequence	KYO27808.1	460	56	222	Eukaryota	Metazoa	Chordata	Alligator mississippiensis	8496	KYO27808.1 hypothetical protein Y1Q_0013007 [Alligator mississippiensis]	2.24e-60	519	169	57.4	100	36.3	-
NC_059088.1:8486336-8486842	507	507	1	NC_059088.1:8486336-8486842 Mauremys mutica isolate MM-2020 ecotype Southern chromosome 17, ASM2049712v1, whole genome shotgun sequence	XP_048357553.1	1273	908	1076	Eukaryota	Metazoa	Chordata	Sphaerodactylus townsendi	933632	XP_048357553.1 uncharacterized protein LOC125435398 [Sphaerodactylus townsendi]	5.13e-60	540	169	58.6	100	13.3	-
NC_059088.1:8486336-8486842	507	420	70	NC_059088.1:8486336-8486842 Mauremys mutica isolate MM-2020 ecotype Southern chromosome 17, ASM2049712v1, whole genome shotgun sequence	XP_048693268.1	1224	957	1073	Eukaryota	Metazoa	Chordata	Caretta caretta	8467	XP_048693268.1 unconventional myosin-Ig isoform X1 [Caretta caretta]	9.28e-60	538	117	88.9	69.2	9.6	-
NC_059088.1:8486336-8486842	507	507	1	NC_059088.1:8486336-8486842 Mauremys mutica isolate MM-2020 ecotype Southern chromosome 17, ASM2049712v1, whole genome shotgun sequence	KYO27807.1	525	56	222	Eukaryota	Metazoa	Chordata	Alligator mississippiensis	8496	KYO27807.1 hypothetical protein Y1Q_0013007 [Alligator mississippiensis]	9.31e-60	519	169	57.4	100	31.8	-
NC_059088.1:8486336-8486842	507	342	1	NC_059088.1:8486336-8486842 Mauremys mutica isolate MM-2020 ecotype Southern chromosome 17, ASM2049712v1, whole genome shotgun sequence	XP_034628447.1	307	1	114	Eukaryota	Metazoa	Chordata	Trachemys scripta elegans	31138	XP_034628447.1 C-type lectin domain family 4 member K [Trachemys scripta elegans]	1.07e-59	503	114	86.0	67.5	37.1	-
NC_059088.1:8486336-8486842	507	507	1	NC_059088.1:8486336-8486842 Mauremys mutica isolate MM-2020 ecotype Southern chromosome 17, ASM2049712v1, whole genome shotgun sequence	XP_017948839.2	1498	824	991	Eukaryota	Metazoa	Chordata	Xenopus tropicalis	8364	XP_017948839.2 uncharacterized protein LOC108647387 [Xenopus tropicalis]	1.83e-59	536	169	59.2	100	11.2	-
NC_059088.1:8486336-8486842	507	507	1	NC_059088.1:8486336-8486842 Mauremys mutica isolate MM-2020 ecotype Southern chromosome 17, ASM2049712v1, whole genome shotgun sequence	XP_041428794.1	901	227	395	Eukaryota	Metazoa	Chordata	Xenopus laevis	8355	XP_041428794.1 uncharacterized protein LOC121397047 [Xenopus laevis]	5.55e-59	529	169	58.0	100	18.8	-
NC_059088.1:8486336-8486842	507	507	1	NC_059088.1:8486336-8486842 Mauremys mutica isolate MM-2020 ecotype Southern chromosome 17, ASM2049712v1, whole genome shotgun sequence	KYO28110.1	260	3	169	Eukaryota	Metazoa	Chordata	Alligator mississippiensis	8496	KYO28110.1 hypothetical protein Y1Q_0005104 [Alligator mississippiensis]	1.24e-58	492	169	55.0	100	64.2	-
NC_059088.1:8486336-8486842	507	507	1	NC_059088.1:8486336-8486842 Mauremys mutica isolate MM-2020 ecotype Southern chromosome 17, ASM2049712v1, whole genome shotgun sequence	XP_041436504.1	1489	815	983	Eukaryota	Metazoa	Chordata	Xenopus laevis	8355	XP_041436504.1 uncharacterized protein LOC121399532 [Xenopus laevis]	1.60e-58	529	169	58.0	100	11.3	-
NC_059088.1:8486336-8486842	507	507	1	NC_059088.1:8486336-8486842 Mauremys mutica isolate MM-2020 ecotype Southern chromosome 17, ASM2049712v1, whole genome shotgun sequence	XP_041427105.1	1489	815	983	Eukaryota	Metazoa	Chordata	Xenopus laevis	8355	XP_041427105.1 uncharacterized protein LOC121396330 [Xenopus laevis]	1.60e-58	529	169	58.0	100	11.3	-
NC_059088.1:8783322-8783828	507	507	1	NC_059088.1:8783322-8783828 Mauremys mutica isolate MM-2020 ecotype Southern chromosome 17, ASM2049712v1, whole genome shotgun sequence	KAG6932780.1	463	205	373	Eukaryota	Metazoa	Chordata	Chelydra serpentina	8475	KAG6932780.1 gag-pol fusion protein, partial [Chelydra serpentina]	1.80e-108	839	169	93.5	100	36.5	-
NC_059088.1:8783322-8783828	507	507	1	NC_059088.1:8783322-8783828 Mauremys mutica isolate MM-2020 ecotype Southern chromosome 17, ASM2049712v1, whole genome shotgun sequence	KAG6937838.1	710	13	181	Eukaryota	Metazoa	Chordata	Chelydra serpentina	8475	KAG6937838.1 hypothetical protein G0U57_008248, partial [Chelydra serpentina]	7.90e-106	841	169	94.1	100	23.8	-
NC_059088.1:8783322-8783828	507	507	1	NC_059088.1:8783322-8783828 Mauremys mutica isolate MM-2020 ecotype Southern chromosome 17, ASM2049712v1, whole genome shotgun sequence	KAG6926050.1	785	197	365	Eukaryota	Metazoa	Chordata	Chelydra serpentina	8475	KAG6926050.1 hypothetical protein G0U57_012864, partial [Chelydra serpentina]	1.64e-105	844	169	94.7	100	21.5	-
NC_059088.1:8783322-8783828	507	507	4	NC_059088.1:8783322-8783828 Mauremys mutica isolate MM-2020 ecotype Southern chromosome 17, ASM2049712v1, whole genome shotgun sequence	XP_042701456.1	640	318	487	Eukaryota	Metazoa	Chordata	Chrysemys picta bellii	8478	XP_042701456.1 uncharacterized protein LOC122172724 [Chrysemys picta bellii]	3.27e-68	583	171	70.2	99.4	26.6	-
NC_059088.1:8783322-8783828	507	507	178	NC_059088.1:8783322-8783828 Mauremys mutica isolate MM-2020 ecotype Southern chromosome 17, ASM2049712v1, whole genome shotgun sequence	KAG6927730.1	330	221	330	Eukaryota	Metazoa	Chordata	Chelydra serpentina	8475	KAG6927730.1 gag-pol fusion protein, partial [Chelydra serpentina]	5.39e-65	540	110	92.7	65.1	33.3	-
NC_059088.1:8783322-8783828	507	507	1	NC_059088.1:8783322-8783828 Mauremys mutica isolate MM-2020 ecotype Southern chromosome 17, ASM2049712v1, whole genome shotgun sequence	XP_040209167.1	1504	814	982	Eukaryota	Metazoa	Chordata	Rana temporaria	8407	XP_040209167.1 uncharacterized protein LOC120940401 [Rana temporaria]	2.63e-64	572	169	62.7	100	11.2	-
NC_059088.1:8783322-8783828	507	507	1	NC_059088.1:8783322-8783828 Mauremys mutica isolate MM-2020 ecotype Southern chromosome 17, ASM2049712v1, whole genome shotgun sequence	XP_040197512.1	1614	924	1092	Eukaryota	Metazoa	Chordata	Rana temporaria	8407	XP_040197512.1 uncharacterized protein LOC120930387 [Rana temporaria]	2.65e-64	572	169	62.7	100	10.5	-
NC_059088.1:8783322-8783828	507	507	1	NC_059088.1:8783322-8783828 Mauremys mutica isolate MM-2020 ecotype Southern chromosome 17, ASM2049712v1, whole genome shotgun sequence	XP_041418446.1	1055	643	811	Eukaryota	Metazoa	Chordata	Xenopus laevis	8355	XP_041418446.1 uncharacterized protein LOC121393599 [Xenopus laevis]	1.53e-61	550	169	60.9	100	16.0	-
NC_059088.1:8783322-8783828	507	507	1	NC_059088.1:8783322-8783828 Mauremys mutica isolate MM-2020 ecotype Southern chromosome 17, ASM2049712v1, whole genome shotgun sequence	XP_041435455.1	1368	956	1124	Eukaryota	Metazoa	Chordata	Xenopus laevis	8355	XP_041435455.1 uncharacterized protein LOC121399286 [Xenopus laevis]	2.37e-61	550	169	60.9	100	12.4	-
NC_059088.1:8783322-8783828	507	507	1	NC_059088.1:8783322-8783828 Mauremys mutica isolate MM-2020 ecotype Southern chromosome 17, ASM2049712v1, whole genome shotgun sequence	XP_041424995.1	1620	936	1104	Eukaryota	Metazoa	Chordata	Xenopus laevis	8355	XP_041424995.1 uncharacterized protein LOC121395491 [Xenopus laevis]	2.41e-61	550	169	60.9	100	10.4	-
NC_059088.1:8783322-8783828	507	507	1	NC_059088.1:8783322-8783828 Mauremys mutica isolate MM-2020 ecotype Southern chromosome 17, ASM2049712v1, whole genome shotgun sequence	XP_041422179.1	1623	939	1107	Eukaryota	Metazoa	Chordata	Xenopus laevis	8355	XP_041422179.1 LOW QUALITY PROTEIN: uncharacterized protein LOC121394680 [Xenopus laevis]	2.41e-61	550	169	60.9	100	10.4	-
NC_059088.1:8783322-8783828	507	507	1	NC_059088.1:8783322-8783828 Mauremys mutica isolate MM-2020 ecotype Southern chromosome 17, ASM2049712v1, whole genome shotgun sequence	XP_041436006.1	1625	941	1109	Eukaryota	Metazoa	Chordata	Xenopus laevis	8355	XP_041436006.1 uncharacterized protein LOC121399419 [Xenopus laevis]	2.41e-61	550	169	60.9	100	10.4	-
NC_059088.1:8783322-8783828	507	507	1	NC_059088.1:8783322-8783828 Mauremys mutica isolate MM-2020 ecotype Southern chromosome 17, ASM2049712v1, whole genome shotgun sequence	KYO27808.1	460	56	222	Eukaryota	Metazoa	Chordata	Alligator mississippiensis	8496	KYO27808.1 hypothetical protein Y1Q_0013007 [Alligator mississippiensis]	2.47e-59	512	169	57.4	100	36.3	-
NC_059088.1:8783322-8783828	507	507	1	NC_059088.1:8783322-8783828 Mauremys mutica isolate MM-2020 ecotype Southern chromosome 17, ASM2049712v1, whole genome shotgun sequence	XP_031756161.1	1574	890	1058	Eukaryota	Metazoa	Chordata	Xenopus tropicalis	8364	XP_031756161.1 uncharacterized protein LOC116410219 [Xenopus tropicalis]	3.42e-59	534	169	58.6	100	10.7	-
NC_059088.1:8783322-8783828	507	507	1	NC_059088.1:8783322-8783828 Mauremys mutica isolate MM-2020 ecotype Southern chromosome 17, ASM2049712v1, whole genome shotgun sequence	XP_031747840.1	1581	897	1065	Eukaryota	Metazoa	Chordata	Xenopus tropicalis	8364	XP_031747840.1 uncharacterized protein LOC116406901 [Xenopus tropicalis]	3.42e-59	534	169	58.6	100	10.7	-
NC_059088.1:8783322-8783828	507	507	1	NC_059088.1:8783322-8783828 Mauremys mutica isolate MM-2020 ecotype Southern chromosome 17, ASM2049712v1, whole genome shotgun sequence	XP_048357553.1	1273	908	1076	Eukaryota	Metazoa	Chordata	Sphaerodactylus townsendi	933632	XP_048357553.1 uncharacterized protein LOC125435398 [Sphaerodactylus townsendi]	4.51e-59	533	169	58.6	100	13.3	-
NC_059088.1:8783322-8783828	507	507	1	NC_059088.1:8783322-8783828 Mauremys mutica isolate MM-2020 ecotype Southern chromosome 17, ASM2049712v1, whole genome shotgun sequence	XP_012822453.3	1273	894	1062	Eukaryota	Metazoa	Chordata	Xenopus tropicalis	8364	XP_012822453.3 uncharacterized protein LOC101733107 [Xenopus tropicalis]	6.15e-59	532	169	58.6	100	13.3	-
NC_059088.1:8783322-8783828	507	507	1	NC_059088.1:8783322-8783828 Mauremys mutica isolate MM-2020 ecotype Southern chromosome 17, ASM2049712v1, whole genome shotgun sequence	KYO27807.1	525	56	222	Eukaryota	Metazoa	Chordata	Alligator mississippiensis	8496	KYO27807.1 hypothetical protein Y1Q_0013007 [Alligator mississippiensis]	1.01e-58	512	169	57.4	100	31.8	-
NC_059088.1:8783322-8783828	507	507	1	NC_059088.1:8783322-8783828 Mauremys mutica isolate MM-2020 ecotype Southern chromosome 17, ASM2049712v1, whole genome shotgun sequence	XP_017948839.2	1498	824	991	Eukaryota	Metazoa	Chordata	Xenopus tropicalis	8364	XP_017948839.2 uncharacterized protein LOC108647387 [Xenopus tropicalis]	2.98e-58	527	169	59.2	100	11.2	-
NC_059088.1:8783322-8783828	507	420	70	NC_059088.1:8783322-8783828 Mauremys mutica isolate MM-2020 ecotype Southern chromosome 17, ASM2049712v1, whole genome shotgun sequence	XP_048693268.1	1224	957	1073	Eukaryota	Metazoa	Chordata	Caretta caretta	8467	XP_048693268.1 unconventional myosin-Ig isoform X1 [Caretta caretta]	3.87e-58	526	117	88.0	69.2	9.6	-
NC_059088.1:8783322-8783828	507	507	1	NC_059088.1:8783322-8783828 Mauremys mutica isolate MM-2020 ecotype Southern chromosome 17, ASM2049712v1, whole genome shotgun sequence	XP_041428794.1	901	227	395	Eukaryota	Metazoa	Chordata	Xenopus laevis	8355	XP_041428794.1 uncharacterized protein LOC121397047 [Xenopus laevis]	5.30e-58	522	169	58.0	100	18.8	-
NC_059088.1:8783322-8783828	507	342	1	NC_059088.1:8783322-8783828 Mauremys mutica isolate MM-2020 ecotype Southern chromosome 17, ASM2049712v1, whole genome shotgun sequence	XP_034628447.1	307	1	114	Eukaryota	Metazoa	Chordata	Trachemys scripta elegans	31138	XP_034628447.1 C-type lectin domain family 4 member K [Trachemys scripta elegans]	1.38e-57	489	114	84.2	67.5	37.1	-
NC_059088.1:8783322-8783828	507	507	1	NC_059088.1:8783322-8783828 Mauremys mutica isolate MM-2020 ecotype Southern chromosome 17, ASM2049712v1, whole genome shotgun sequence	XP_041436504.1	1489	815	983	Eukaryota	Metazoa	Chordata	Xenopus laevis	8355	XP_041436504.1 uncharacterized protein LOC121399532 [Xenopus laevis]	1.40e-57	522	169	58.0	100	11.3	-
NC_059088.1:8783322-8783828	507	507	1	NC_059088.1:8783322-8783828 Mauremys mutica isolate MM-2020 ecotype Southern chromosome 17, ASM2049712v1, whole genome shotgun sequence	XP_041427105.1	1489	815	983	Eukaryota	Metazoa	Chordata	Xenopus laevis	8355	XP_041427105.1 uncharacterized protein LOC121396330 [Xenopus laevis]	1.40e-57	522	169	58.0	100	11.3	-
NC_059088.1:8783322-8783828	507	507	1	NC_059088.1:8783322-8783828 Mauremys mutica isolate MM-2020 ecotype Southern chromosome 17, ASM2049712v1, whole genome shotgun sequence	XP_041439585.1	1489	815	983	Eukaryota	Metazoa	Chordata	Xenopus laevis	8355	XP_041439585.1 uncharacterized protein LOC121400486 [Xenopus laevis]	1.40e-57	522	169	58.0	100	11.3	-
NC_059088.1:8961610-8962107	498	498	1	NC_059088.1:8961610-8962107 Mauremys mutica isolate MM-2020 ecotype Southern chromosome 17, ASM2049712v1, whole genome shotgun sequence	XP_044846862.1	646	191	356	Eukaryota	Metazoa	Chordata	Mauremys mutica	74926	XP_044846862.1 heat shock cognate 71 kDa protein-like [Mauremys mutica]	2.47e-104	826	166	100	100	25.7	-
NC_059088.1:8961610-8962107	498	498	1	NC_059088.1:8961610-8962107 Mauremys mutica isolate MM-2020 ecotype Southern chromosome 17, ASM2049712v1, whole genome shotgun sequence	TFJ96143.1	446	191	356	Eukaryota	Metazoa	Chordata	Platysternon megacephalum	55544	TFJ96143.1 ABC transporter ATPase [Platysternon megacephalum]	3.29e-104	809	166	97.6	100	37.2	-
NC_059088.1:8961610-8962107	498	498	1	NC_059088.1:8961610-8962107 Mauremys mutica isolate MM-2020 ecotype Southern chromosome 17, ASM2049712v1, whole genome shotgun sequence	XP_048683794.1	588	191	356	Eukaryota	Metazoa	Chordata	Caretta caretta	8467	XP_048683794.1 heat shock cognate 71 kDa protein-like isoform X4 [Caretta caretta]	6.79e-103	812	166	96.4	100	28.2	-
NC_059088.1:8961610-8962107	498	498	1	NC_059088.1:8961610-8962107 Mauremys mutica isolate MM-2020 ecotype Southern chromosome 17, ASM2049712v1, whole genome shotgun sequence	XP_043357988.1	541	87	252	Eukaryota	Metazoa	Chordata	Dermochelys coriacea	27794	XP_043357988.1 heat shock cognate 71 kDa protein-like isoform X3 [Dermochelys coriacea]	1.50e-102	806	166	95.8	100	30.7	-
NC_059088.1:8961610-8962107	498	498	1	NC_059088.1:8961610-8962107 Mauremys mutica isolate MM-2020 ecotype Southern chromosome 17, ASM2049712v1, whole genome shotgun sequence	XP_005312347.3	645	191	356	Eukaryota	Metazoa	Chordata	Chrysemys picta bellii	8478	XP_005312347.3 heat shock cognate 71 kDa protein-like [Chrysemys picta bellii]	2.13e-102	813	166	97.0	100	25.7	-
NC_059088.1:8961610-8962107	498	498	1	NC_059088.1:8961610-8962107 Mauremys mutica isolate MM-2020 ecotype Southern chromosome 17, ASM2049712v1, whole genome shotgun sequence	XP_039368740.1	646	191	356	Eukaryota	Metazoa	Chordata	Mauremys reevesii	260615	XP_039368740.1 heat shock cognate 71 kDa protein-like isoform X2 [Mauremys reevesii]	2.19e-102	813	166	97.0	100	25.7	-
NC_059088.1:8961610-8962107	498	498	1	NC_059088.1:8961610-8962107 Mauremys mutica isolate MM-2020 ecotype Southern chromosome 17, ASM2049712v1, whole genome shotgun sequence	XP_032653263.1	641	202	367	Eukaryota	Metazoa	Chordata	Chelonoidis abingdonii	106734	XP_032653263.1 LOW QUALITY PROTEIN: heat shock 70 kDa protein-like [Chelonoidis abingdonii]	2.72e-102	812	166	96.4	100	25.9	-
NC_059088.1:8961610-8962107	498	498	1	NC_059088.1:8961610-8962107 Mauremys mutica isolate MM-2020 ecotype Southern chromosome 17, ASM2049712v1, whole genome shotgun sequence	BAI50393.1	301	10	175	Eukaryota	Metazoa	Chordata	Leiolepis reevesii rubritaeniata	596103	BAI50393.1 heat shock protein 8-like, partial [Leiolepis reevesii rubritaeniata]	2.85e-102	783	166	90.4	100	55.1	-
NC_059088.1:8961610-8962107	498	498	1	NC_059088.1:8961610-8962107 Mauremys mutica isolate MM-2020 ecotype Southern chromosome 17, ASM2049712v1, whole genome shotgun sequence	XP_037738823.1	645	191	356	Eukaryota	Metazoa	Chordata	Chelonia mydas	8469	XP_037738823.1 heat shock cognate 71 kDa protein [Chelonia mydas]	3.01e-102	812	166	96.4	100	25.7	-
NC_059088.1:8961610-8962107	498	498	1	NC_059088.1:8961610-8962107 Mauremys mutica isolate MM-2020 ecotype Southern chromosome 17, ASM2049712v1, whole genome shotgun sequence	XP_030399066.1	645	191	356	Eukaryota	Metazoa	Chordata	Gopherus evgoodei	1825980	XP_030399066.1 heat shock cognate 71 kDa protein-like [Gopherus evgoodei]	3.01e-102	812	166	96.4	100	25.7	-
NC_059088.1:8961610-8962107	498	498	1	NC_059088.1:8961610-8962107 Mauremys mutica isolate MM-2020 ecotype Southern chromosome 17, ASM2049712v1, whole genome shotgun sequence	XP_048683791.1	645	191	356	Eukaryota	Metazoa	Chordata	Caretta caretta	8467	XP_048683791.1 heat shock cognate 71 kDa protein-like isoform X3 [Caretta caretta]	3.01e-102	812	166	96.4	100	25.7	-
NC_059088.1:8961610-8962107	498	498	1	NC_059088.1:8961610-8962107 Mauremys mutica isolate MM-2020 ecotype Southern chromosome 17, ASM2049712v1, whole genome shotgun sequence	XP_026515435.1	645	191	356	Eukaryota	Metazoa	Chordata	Terrapene carolina triunguis	2587831	XP_026515435.1 heat shock cognate 71 kDa protein-like [Terrapene carolina triunguis]	6.00e-102	810	166	96.4	100	25.7	-
NC_059088.1:8961610-8962107	498	498	1	NC_059088.1:8961610-8962107 Mauremys mutica isolate MM-2020 ecotype Southern chromosome 17, ASM2049712v1, whole genome shotgun sequence	XP_039368739.1	688	233	398	Eukaryota	Metazoa	Chordata	Mauremys reevesii	260615	XP_039368739.1 heat shock cognate 71 kDa protein-like isoform X1 [Mauremys reevesii]	6.21e-102	813	166	97.0	100	24.1	-
NC_059088.1:8961610-8962107	498	495	1	NC_059088.1:8961610-8962107 Mauremys mutica isolate MM-2020 ecotype Southern chromosome 17, ASM2049712v1, whole genome shotgun sequence	AJG42173.1	267	100	264	Eukaryota	Metazoa	Chordata	Caretta caretta	8467	AJG42173.1 heat shock protein 70, partial [Caretta caretta]	2.13e-101	774	165	89.1	99.4	61.8	-
NC_059088.1:8961610-8962107	498	498	1	NC_059088.1:8961610-8962107 Mauremys mutica isolate MM-2020 ecotype Southern chromosome 17, ASM2049712v1, whole genome shotgun sequence	XP_038238495.1	645	191	356	Eukaryota	Metazoa	Chordata	Dermochelys coriacea	27794	XP_038238495.1 heat shock cognate 71 kDa protein-like isoform X2 [Dermochelys coriacea]	2.38e-101	806	166	95.8	100	25.7	-
NC_059088.1:8961610-8962107	498	498	1	NC_059088.1:8961610-8962107 Mauremys mutica isolate MM-2020 ecotype Southern chromosome 17, ASM2049712v1, whole genome shotgun sequence	XP_038238494.1	656	202	367	Eukaryota	Metazoa	Chordata	Dermochelys coriacea	27794	XP_038238494.1 heat shock cognate 71 kDa protein-like isoform X1 [Dermochelys coriacea]	3.14e-101	806	166	95.8	100	25.3	-
NC_059088.1:8961610-8962107	498	495	1	NC_059088.1:8961610-8962107 Mauremys mutica isolate MM-2020 ecotype Southern chromosome 17, ASM2049712v1, whole genome shotgun sequence	AEX08892.1	289	106	270	Eukaryota	Metazoa	Chordata	Trachemys scripta	34903	AEX08892.1 heat-shock cognate 70, partial [Trachemys scripta]	4.45e-101	774	165	89.1	99.4	57.1	-
NC_059088.1:8961610-8962107	498	495	1	NC_059088.1:8961610-8962107 Mauremys mutica isolate MM-2020 ecotype Southern chromosome 17, ASM2049712v1, whole genome shotgun sequence	BAO57474.1	316	18	182	Eukaryota	Metazoa	Chordata	Gekko hokouensis	146910	BAO57474.1 heat shock 70kDa protein 8, partial [Gekko hokouensis]	3.11e-100	771	165	89.1	99.4	52.2	-
NC_059088.1:8961610-8962107	498	495	1	NC_059088.1:8961610-8962107 Mauremys mutica isolate MM-2020 ecotype Southern chromosome 17, ASM2049712v1, whole genome shotgun sequence	KAI2563313.1	312	132	296	Eukaryota	Metazoa	Chordata	Pan troglodytes;Pongo abelii;Homo sapiens	9598;9601;9606	KAI2563313.1 heat shock protein family A (Hsp70) member 8, partial [Homo sapiens]	3.87e-100	770	165	88.5	99.4	52.9	-
NC_059088.1:8961610-8962107	498	498	1	NC_059088.1:8961610-8962107 Mauremys mutica isolate MM-2020 ecotype Southern chromosome 17, ASM2049712v1, whole genome shotgun sequence	AAD48065.1	190	12	177	Eukaryota	Metazoa	Mollusca	Mytilus edulis	6550	AAD48065.1 heat shock protein HSP70, partial [Mytilus edulis]	4.17e-100	758	166	88.0	100	87.4	-
NC_059088.1:8961610-8962107	498	495	1	NC_059088.1:8961610-8962107 Mauremys mutica isolate MM-2020 ecotype Southern chromosome 17, ASM2049712v1, whole genome shotgun sequence	EDL25524.1	315	127	291	Eukaryota	Metazoa	Chordata	Mus musculus	10090	EDL25524.1 mCG5074, isoform CRA_a, partial [Mus musculus]	4.27e-100	770	165	88.5	99.4	52.4	-
NC_059088.1:8961610-8962107	498	498	1	NC_059088.1:8961610-8962107 Mauremys mutica isolate MM-2020 ecotype Southern chromosome 17, ASM2049712v1, whole genome shotgun sequence	AVP71825.1	257	39	204	Eukaryota	Metazoa	Mollusca	Unio delphinus	461120	AVP71825.1 heat shock protein 70, partial [Unio delphinus]	5.04e-100	764	166	87.3	100	64.6	-
NC_059088.1:8961610-8962107	498	498	1	NC_059088.1:8961610-8962107 Mauremys mutica isolate MM-2020 ecotype Southern chromosome 17, ASM2049712v1, whole genome shotgun sequence	CAM73263.1	181	7	172	Eukaryota	Metazoa	Arthropoda	Tachypodoiulus niger	433595	CAM73263.1 heat shock protein 70 cognate, partial [Tachypodoiulus niger]	8.75e-100	755	166	86.1	100	91.7	-
NC_059088.1:8961610-8962107	498	498	1	NC_059088.1:8961610-8962107 Mauremys mutica isolate MM-2020 ecotype Southern chromosome 17, ASM2049712v1, whole genome shotgun sequence	XP_034977056.1	509	191	356	Eukaryota	Metazoa	Chordata	Zootoca vivipara	8524	XP_034977056.1 heat shock cognate 71 kDa protein-like isoform X2 [Zootoca vivipara]	1.77e-99	783	166	90.4	100	32.6	-
NC_059088.1:8961610-8962107	498	498	1	NC_059088.1:8961610-8962107 Mauremys mutica isolate MM-2020 ecotype Southern chromosome 17, ASM2049712v1, whole genome shotgun sequence	1XQS_C	191	11	176	Eukaryota	Metazoa	Chordata	Homo sapiens	9606	1XQS_C Chain C, Heat shock 70 kDa protein 1 [Homo sapiens]	2.49e-99	753	166	87.3	100	86.9	-
NC_059089.1:25751051-25751503	453	453	1	NC_059089.1:25751051-25751503 Mauremys mutica isolate MM-2020 ecotype Southern chromosome 18, ASM2049712v1, whole genome shotgun sequence	XP_044845459.1	493	278	428	Eukaryota	Metazoa	Chordata	Mauremys mutica	74926	XP_044845459.1 uncharacterized protein LOC123350792 [Mauremys mutica]	2.44e-99	779	151	99.3	100	30.6	-
NC_059089.1:25751051-25751503	453	453	1	NC_059089.1:25751051-25751503 Mauremys mutica isolate MM-2020 ecotype Southern chromosome 18, ASM2049712v1, whole genome shotgun sequence	XP_044856928.1	493	278	428	Eukaryota	Metazoa	Chordata	Mauremys mutica	74926	XP_044856928.1 uncharacterized protein LOC123358686 [Mauremys mutica]	2.44e-99	779	151	99.3	100	30.6	-
NC_059089.1:25751051-25751503	453	453	1	NC_059089.1:25751051-25751503 Mauremys mutica isolate MM-2020 ecotype Southern chromosome 18, ASM2049712v1, whole genome shotgun sequence	XP_044873484.1	493	278	428	Eukaryota	Metazoa	Chordata	Mauremys mutica	74926	XP_044873484.1 uncharacterized protein LOC123370759 [Mauremys mutica]	2.44e-99	779	151	99.3	100	30.6	-
NC_059089.1:25751051-25751503	453	453	1	NC_059089.1:25751051-25751503 Mauremys mutica isolate MM-2020 ecotype Southern chromosome 18, ASM2049712v1, whole genome shotgun sequence	XP_039361366.1	471	278	428	Eukaryota	Metazoa	Chordata	Mauremys reevesii	260615	XP_039361366.1 uncharacterized protein LOC120386283 [Mauremys reevesii]	2.94e-98	770	151	98.7	100	32.1	-
NC_059089.1:25751051-25751503	453	453	1	NC_059089.1:25751051-25751503 Mauremys mutica isolate MM-2020 ecotype Southern chromosome 18, ASM2049712v1, whole genome shotgun sequence	XP_039374966.1	493	278	428	Eukaryota	Metazoa	Chordata	Mauremys reevesii	260615	XP_039374966.1 uncharacterized protein LOC120394858 [Mauremys reevesii]	5.55e-98	770	151	98.7	100	30.6	-
NC_059089.1:25751051-25751503	453	453	1	NC_059089.1:25751051-25751503 Mauremys mutica isolate MM-2020 ecotype Southern chromosome 18, ASM2049712v1, whole genome shotgun sequence	XP_039360367.1	490	275	425	Eukaryota	Metazoa	Chordata	Mauremys reevesii	260615	XP_039360367.1 uncharacterized protein LOC120385895 [Mauremys reevesii]	5.29e-95	750	151	96.0	100	30.8	-
NC_059089.1:25751051-25751503	453	435	1	NC_059089.1:25751051-25751503 Mauremys mutica isolate MM-2020 ecotype Southern chromosome 18, ASM2049712v1, whole genome shotgun sequence	XP_039403953.1	475	279	424	Eukaryota	Metazoa	Chordata	Mauremys reevesii	260615	XP_039403953.1 syncytin-B-like [Mauremys reevesii]	7.53e-54	474	146	62.3	96.0	30.7	-
NC_059089.1:25751051-25751503	453	438	1	NC_059089.1:25751051-25751503 Mauremys mutica isolate MM-2020 ecotype Southern chromosome 18, ASM2049712v1, whole genome shotgun sequence	XP_044878933.1	472	278	421	Eukaryota	Metazoa	Chordata	Mauremys mutica	74926	XP_044878933.1 syncytin-B-like [Mauremys mutica]	4.95e-50	448	147	60.5	96.7	30.5	-
NC_059089.1:25751051-25751503	453	435	1	NC_059089.1:25751051-25751503 Mauremys mutica isolate MM-2020 ecotype Southern chromosome 18, ASM2049712v1, whole genome shotgun sequence	XP_048690767.1	390	175	319	Eukaryota	Metazoa	Chordata	Caretta caretta	8467	XP_048690767.1 syncytin-A-like isoform X1 [Caretta caretta]	1.45e-48	433	145	54.5	96.0	37.2	-
NC_059089.1:25751051-25751503	453	435	1	NC_059089.1:25751051-25751503 Mauremys mutica isolate MM-2020 ecotype Southern chromosome 18, ASM2049712v1, whole genome shotgun sequence	XP_048726316.1	498	283	427	Eukaryota	Metazoa	Chordata	Caretta caretta	8467	XP_048726316.1 uncharacterized protein LOC125645176 [Caretta caretta]	1.71e-48	439	145	55.2	96.0	29.1	-
NC_059089.1:25751051-25751503	453	435	1	NC_059089.1:25751051-25751503 Mauremys mutica isolate MM-2020 ecotype Southern chromosome 18, ASM2049712v1, whole genome shotgun sequence	XP_048726353.1	500	285	429	Eukaryota	Metazoa	Chordata	Caretta caretta	8467	XP_048726353.1 uncharacterized protein LOC125645184 [Caretta caretta]	1.77e-48	439	145	55.2	96.0	29.0	-
NC_059089.1:25751051-25751503	453	435	1	NC_059089.1:25751051-25751503 Mauremys mutica isolate MM-2020 ecotype Southern chromosome 18, ASM2049712v1, whole genome shotgun sequence	XP_048685423.1	500	285	429	Eukaryota	Metazoa	Chordata	Caretta caretta	8467	XP_048685423.1 uncharacterized protein LOC125626461 isoform X1 [Caretta caretta]	4.88e-48	436	145	55.9	96.0	29.0	-
NC_059089.1:25751051-25751503	453	435	1	NC_059089.1:25751051-25751503 Mauremys mutica isolate MM-2020 ecotype Southern chromosome 18, ASM2049712v1, whole genome shotgun sequence	XP_048707673.1	500	285	429	Eukaryota	Metazoa	Chordata	Caretta caretta	8467	XP_048707673.1 uncharacterized protein LOC125637349 [Caretta caretta]	9.58e-48	434	145	55.2	96.0	29.0	-
NC_059089.1:25751051-25751503	453	435	1	NC_059089.1:25751051-25751503 Mauremys mutica isolate MM-2020 ecotype Southern chromosome 18, ASM2049712v1, whole genome shotgun sequence	XP_048720714.1	565	350	494	Eukaryota	Metazoa	Chordata	Caretta caretta	8467	XP_048720714.1 uncharacterized protein LOC125642866 isoform X2 [Caretta caretta]	1.01e-47	437	145	55.2	96.0	25.7	-
NC_059089.1:25751051-25751503	453	435	1	NC_059089.1:25751051-25751503 Mauremys mutica isolate MM-2020 ecotype Southern chromosome 18, ASM2049712v1, whole genome shotgun sequence	XP_048718466.1	470	285	429	Eukaryota	Metazoa	Chordata	Caretta caretta	8467	XP_048718466.1 uncharacterized protein LOC125641918 isoform X1 [Caretta caretta]	1.53e-47	431	145	54.5	96.0	30.9	-
NC_059089.1:25751051-25751503	453	435	1	NC_059089.1:25751051-25751503 Mauremys mutica isolate MM-2020 ecotype Southern chromosome 18, ASM2049712v1, whole genome shotgun sequence	XP_048699579.1	500	285	429	Eukaryota	Metazoa	Chordata	Caretta caretta	8467	XP_048699579.1 uncharacterized protein LOC125633812 isoform X3 [Caretta caretta]	3.70e-47	430	145	55.2	96.0	29.0	-
NC_059089.1:25751051-25751503	453	435	1	NC_059089.1:25751051-25751503 Mauremys mutica isolate MM-2020 ecotype Southern chromosome 18, ASM2049712v1, whole genome shotgun sequence	XP_048720710.1	673	458	602	Eukaryota	Metazoa	Chordata	Caretta caretta	8467	XP_048720710.1 uncharacterized protein LOC125642866 isoform X1 [Caretta caretta]	3.87e-47	437	145	55.2	96.0	21.5	-
NC_059089.1:25751051-25751503	453	435	1	NC_059089.1:25751051-25751503 Mauremys mutica isolate MM-2020 ecotype Southern chromosome 18, ASM2049712v1, whole genome shotgun sequence	XP_048700863.1	687	472	616	Eukaryota	Metazoa	Chordata	Caretta caretta	8467	XP_048700863.1 uncharacterized protein LOC125634328 [Caretta caretta]	6.15e-47	436	145	55.2	96.0	21.1	-
NC_059089.1:25751051-25751503	453	435	1	NC_059089.1:25751051-25751503 Mauremys mutica isolate MM-2020 ecotype Southern chromosome 18, ASM2049712v1, whole genome shotgun sequence	XP_048723916.1	687	472	616	Eukaryota	Metazoa	Chordata	Caretta caretta	8467	XP_048723916.1 uncharacterized protein LOC125644273 [Caretta caretta]	6.15e-47	436	145	55.2	96.0	21.1	-
NC_059089.1:25751051-25751503	453	435	1	NC_059089.1:25751051-25751503 Mauremys mutica isolate MM-2020 ecotype Southern chromosome 18, ASM2049712v1, whole genome shotgun sequence	XP_048699578.1	565	350	494	Eukaryota	Metazoa	Chordata	Caretta caretta	8467	XP_048699578.1 uncharacterized protein LOC125633812 isoform X2 [Caretta caretta]	1.04e-46	430	145	55.2	96.0	25.7	-
NC_059089.1:25751051-25751503	453	435	1	NC_059089.1:25751051-25751503 Mauremys mutica isolate MM-2020 ecotype Southern chromosome 18, ASM2049712v1, whole genome shotgun sequence	XP_048702176.1	383	175	319	Eukaryota	Metazoa	Chordata	Caretta caretta	8467	XP_048702176.1 syncytin-B-like [Caretta caretta]	1.07e-46	420	145	53.1	96.0	37.9	-
NC_059089.1:25751051-25751503	453	435	1	NC_059089.1:25751051-25751503 Mauremys mutica isolate MM-2020 ecotype Southern chromosome 18, ASM2049712v1, whole genome shotgun sequence	XP_048691117.1	526	311	455	Eukaryota	Metazoa	Chordata	Caretta caretta	8467	XP_048691117.1 uncharacterized protein LOC125629770 [Caretta caretta]	1.12e-46	428	145	53.8	96.0	27.6	-
NC_059089.1:25751051-25751503	453	435	1	NC_059089.1:25751051-25751503 Mauremys mutica isolate MM-2020 ecotype Southern chromosome 18, ASM2049712v1, whole genome shotgun sequence	XP_048673536.1	554	339	483	Eukaryota	Metazoa	Chordata	Caretta caretta	8467	XP_048673536.1 uncharacterized protein LOC125621099 [Caretta caretta]	1.24e-46	429	145	53.8	96.0	26.2	-
NC_059089.1:25751051-25751503	453	435	1	NC_059089.1:25751051-25751503 Mauremys mutica isolate MM-2020 ecotype Southern chromosome 18, ASM2049712v1, whole genome shotgun sequence	XP_048699577.1	586	371	515	Eukaryota	Metazoa	Chordata	Caretta caretta	8467	XP_048699577.1 uncharacterized protein LOC125633812 isoform X1 [Caretta caretta]	1.40e-46	430	145	55.2	96.0	24.7	-
NC_059089.1:25751051-25751503	453	438	55	NC_059089.1:25751051-25751503 Mauremys mutica isolate MM-2020 ecotype Southern chromosome 18, ASM2049712v1, whole genome shotgun sequence	XP_044861611.1	478	278	405	Eukaryota	Metazoa	Chordata	Mauremys mutica	74926	XP_044861611.1 uncharacterized protein LOC123363995 [Mauremys mutica]	2.02e-45	417	128	63.3	84.8	26.8	-
NC_059089.1:3131392-3131736	345	345	1	NC_059089.1:3131392-3131736 Mauremys mutica isolate MM-2020 ecotype Southern chromosome 18, ASM2049712v1, whole genome shotgun sequence	KAG6925668.1	149	15	129	Eukaryota	Metazoa	Chordata	Chelydra serpentina	8475	KAG6925668.1 endogenous retrovirus group 3 member 1, partial [Chelydra serpentina]	1.26e-67	535	115	83.5	100	77.2	-
NC_059089.1:3131392-3131736	345	345	1	NC_059089.1:3131392-3131736 Mauremys mutica isolate MM-2020 ecotype Southern chromosome 18, ASM2049712v1, whole genome shotgun sequence	KAG6938119.1	237	89	203	Eukaryota	Metazoa	Chordata	Chelydra serpentina	8475	KAG6938119.1 endogenous retrovirus group 3 member 1, partial [Chelydra serpentina]	1.53e-66	536	115	87.8	100	48.5	-
NC_059089.1:3131392-3131736	345	345	1	NC_059089.1:3131392-3131736 Mauremys mutica isolate MM-2020 ecotype Southern chromosome 18, ASM2049712v1, whole genome shotgun sequence	XP_039357988.1	550	402	516	Eukaryota	Metazoa	Chordata	Mauremys reevesii	260615	XP_039357988.1 endogenous retrovirus group 3 member 1 Env polyprotein-like [Mauremys reevesii]	5.08e-64	543	115	85.2	100	20.9	-
NC_059089.1:3131392-3131736	345	345	1	NC_059089.1:3131392-3131736 Mauremys mutica isolate MM-2020 ecotype Southern chromosome 18, ASM2049712v1, whole genome shotgun sequence	KAG6929502.1	338	190	304	Eukaryota	Metazoa	Chordata	Chelydra serpentina	8475	KAG6929502.1 endogenous retrovirus group 3 member 1, partial [Chelydra serpentina]	5.08e-64	528	115	83.5	100	34.0	-
NC_059089.1:3131392-3131736	345	345	1	NC_059089.1:3131392-3131736 Mauremys mutica isolate MM-2020 ecotype Southern chromosome 18, ASM2049712v1, whole genome shotgun sequence	XP_030423775.1	548	400	514	Eukaryota	Metazoa	Chordata	Gopherus evgoodei	1825980	XP_030423775.1 endogenous retrovirus group 3 member 1 Env polyprotein-like [Gopherus evgoodei]	6.85e-64	542	115	88.7	100	21.0	-
NC_059089.1:3131392-3131736	345	345	1	NC_059089.1:3131392-3131736 Mauremys mutica isolate MM-2020 ecotype Southern chromosome 18, ASM2049712v1, whole genome shotgun sequence	XP_042702725.1	550	402	516	Eukaryota	Metazoa	Chordata	Chrysemys picta bellii	8478	XP_042702725.1 uncharacterized protein LOC122173076 [Chrysemys picta bellii]	1.99e-63	539	115	85.2	100	20.9	-
NC_059089.1:3131392-3131736	345	345	1	NC_059089.1:3131392-3131736 Mauremys mutica isolate MM-2020 ecotype Southern chromosome 18, ASM2049712v1, whole genome shotgun sequence	XP_034608117.1	447	299	413	Eukaryota	Metazoa	Chordata	Trachemys scripta elegans	31138	XP_034608117.1 uncharacterized protein LOC117867332 [Trachemys scripta elegans]	6.88e-62	522	115	81.7	100	25.7	-
NC_059089.1:3131392-3131736	345	345	1	NC_059089.1:3131392-3131736 Mauremys mutica isolate MM-2020 ecotype Southern chromosome 18, ASM2049712v1, whole genome shotgun sequence	XP_042701805.1	548	400	514	Eukaryota	Metazoa	Chordata	Chrysemys picta bellii	8478	XP_042701805.1 endogenous retrovirus group 3 member 1 Env polyprotein-like [Chrysemys picta bellii]	8.09e-62	528	115	84.3	100	21.0	-
NC_059089.1:3131392-3131736	345	345	1	NC_059089.1:3131392-3131736 Mauremys mutica isolate MM-2020 ecotype Southern chromosome 18, ASM2049712v1, whole genome shotgun sequence	XP_034627589.1	550	402	516	Eukaryota	Metazoa	Chordata	Trachemys scripta elegans	31138	XP_034627589.1 endogenous retrovirus group 3 member 1 Env polyprotein-like [Trachemys scripta elegans]	1.66e-61	526	115	82.6	100	20.9	-
NC_059089.1:3131392-3131736	345	345	61	NC_059089.1:3131392-3131736 Mauremys mutica isolate MM-2020 ecotype Southern chromosome 18, ASM2049712v1, whole genome shotgun sequence	KAG6929754.1	403	309	403	Eukaryota	Metazoa	Chordata	Chelydra serpentina	8475	KAG6929754.1 endogenous retrovirus group 3 member 1 [Chelydra serpentina]	3.61e-55	474	95	89.5	82.6	23.6	-
NC_059089.1:3131392-3131736	345	345	4	NC_059089.1:3131392-3131736 Mauremys mutica isolate MM-2020 ecotype Southern chromosome 18, ASM2049712v1, whole genome shotgun sequence	XP_039356469.1	567	419	532	Eukaryota	Metazoa	Chordata	Mauremys reevesii	260615	XP_039356469.1 endogenous retrovirus group 3 member 1 Env polyprotein-like [Mauremys reevesii]	1.34e-54	480	114	77.2	99.1	20.1	-
NC_059089.1:3131392-3131736	345	345	4	NC_059089.1:3131392-3131736 Mauremys mutica isolate MM-2020 ecotype Southern chromosome 18, ASM2049712v1, whole genome shotgun sequence	XP_039383120.1	567	419	532	Eukaryota	Metazoa	Chordata	Mauremys reevesii	260615	XP_039383120.1 uncharacterized protein LOC120399180 [Mauremys reevesii]	5.16e-54	476	114	76.3	99.1	20.1	-
NC_059089.1:3131392-3131736	345	345	4	NC_059089.1:3131392-3131736 Mauremys mutica isolate MM-2020 ecotype Southern chromosome 18, ASM2049712v1, whole genome shotgun sequence	NXL36684.1	207	75	187	Eukaryota	Metazoa	Chordata	Glaucidium brasilianum	78217	NXL36684.1 ENR1 protein [Glaucidium brasilianum]	2.67e-46	400	114	67.5	99.1	54.6	-
NC_059089.1:3131392-3131736	345	345	4	NC_059089.1:3131392-3131736 Mauremys mutica isolate MM-2020 ecotype Southern chromosome 18, ASM2049712v1, whole genome shotgun sequence	NXF00131.1	317	186	298	Eukaryota	Metazoa	Chordata	Menura novaehollandiae	47692	NXF00131.1 ENR1 protein [Menura novaehollandiae]	4.79e-46	407	114	68.4	99.1	35.6	-
NC_059089.1:3131392-3131736	345	345	4	NC_059089.1:3131392-3131736 Mauremys mutica isolate MM-2020 ecotype Southern chromosome 18, ASM2049712v1, whole genome shotgun sequence	NWV15277.1	315	186	298	Eukaryota	Metazoa	Chordata	Ptilonorhynchus violaceus	28724	NWV15277.1 ENR1 protein [Ptilonorhynchus violaceus]	6.43e-46	406	114	68.4	99.1	35.9	-
NC_059089.1:3131392-3131736	345	342	4	NC_059089.1:3131392-3131736 Mauremys mutica isolate MM-2020 ecotype Southern chromosome 18, ASM2049712v1, whole genome shotgun sequence	NXW75619.1	311	187	298	Eukaryota	Metazoa	Chordata	Hirundo rustica	43150	NXW75619.1 ENR1 protein [Hirundo rustica]	3.28e-45	401	113	68.1	98.3	36.0	-
NC_059089.1:3131392-3131736	345	342	4	NC_059089.1:3131392-3131736 Mauremys mutica isolate MM-2020 ecotype Southern chromosome 18, ASM2049712v1, whole genome shotgun sequence	NXY09536.1	317	187	298	Eukaryota	Metazoa	Chordata	Pteruthius melanotis	357074	NXY09536.1 ENR1 protein [Pteruthius melanotis]	6.03e-44	393	113	63.7	98.3	35.3	-
NC_059089.1:3131392-3131736	345	342	4	NC_059089.1:3131392-3131736 Mauremys mutica isolate MM-2020 ecotype Southern chromosome 18, ASM2049712v1, whole genome shotgun sequence	NXQ19529.1	324	187	300	Eukaryota	Metazoa	Chordata	Peucedramus taeniatus	135441	NXQ19529.1 ENR1 protein [Peucedramus taeniatus]	1.01e-43	392	114	64.9	98.3	35.2	-
NC_059089.1:3131392-3131736	345	345	4	NC_059089.1:3131392-3131736 Mauremys mutica isolate MM-2020 ecotype Southern chromosome 18, ASM2049712v1, whole genome shotgun sequence	XP_040398378.1	354	185	297	Eukaryota	Metazoa	Chordata	Cygnus olor	8869	XP_040398378.1 endogenous retrovirus group 3 member 1 Env polyprotein-like [Cygnus olor]	1.44e-43	393	114	66.7	99.1	31.9	-
NC_059089.1:3131392-3131736	345	345	4	NC_059089.1:3131392-3131736 Mauremys mutica isolate MM-2020 ecotype Southern chromosome 18, ASM2049712v1, whole genome shotgun sequence	XP_040399244.1	366	185	297	Eukaryota	Metazoa	Chordata	Cygnus olor	8869	XP_040399244.1 endogenous retrovirus group 3 member 1 Env polyprotein-like isoform X2 [Cygnus olor]	5.28e-43	390	114	67.5	99.1	30.9	-
NC_059089.1:3131392-3131736	345	345	4	NC_059089.1:3131392-3131736 Mauremys mutica isolate MM-2020 ecotype Southern chromosome 18, ASM2049712v1, whole genome shotgun sequence	XP_040399243.1	375	185	297	Eukaryota	Metazoa	Chordata	Cygnus olor	8869	XP_040399243.1 endogenous retrovirus group 3 member 1 Env polyprotein-like isoform X1 [Cygnus olor]	6.42e-43	390	114	67.5	99.1	30.1	-
NC_059089.1:3131392-3131736	345	345	4	NC_059089.1:3131392-3131736 Mauremys mutica isolate MM-2020 ecotype Southern chromosome 18, ASM2049712v1, whole genome shotgun sequence	XP_040399232.1	416	185	297	Eukaryota	Metazoa	Chordata	Cygnus olor	8869	XP_040399232.1 endogenous retrovirus group 3 member 1 Env polyprotein-like [Cygnus olor]	1.48e-42	390	114	67.5	99.1	27.2	-
NC_059089.1:3131392-3131736	345	342	4	NC_059089.1:3131392-3131736 Mauremys mutica isolate MM-2020 ecotype Southern chromosome 18, ASM2049712v1, whole genome shotgun sequence	NXH43869.1	256	134	246	Eukaryota	Metazoa	Chordata	Dicaeum eximium	667154	NXH43869.1 ENR1 protein [Dicaeum eximium]	4.53e-42	376	114	64.0	98.3	44.1	-
NC_059089.1:3131392-3131736	345	345	55	NC_059089.1:3131392-3131736 Mauremys mutica isolate MM-2020 ecotype Southern chromosome 18, ASM2049712v1, whole genome shotgun sequence	NWQ95935.1	259	138	233	Eukaryota	Metazoa	Chordata	Burhinus bistriatus	240201	NWQ95935.1 ENR1 protein [Burhinus bistriatus]	6.94e-42	375	97	71.1	84.3	37.1	-
NC_059089.1:3131392-3131736	345	345	55	NC_059089.1:3131392-3131736 Mauremys mutica isolate MM-2020 ecotype Southern chromosome 18, ASM2049712v1, whole genome shotgun sequence	NXV74779.1	320	186	281	Eukaryota	Metazoa	Chordata	Atlantisia rogersi	2478892	NXV74779.1 ENR1 protein [Atlantisia rogersi]	1.61e-41	377	97	71.1	84.3	30.0	-
NC_059089.1:3405598-3405939	342	342	1	NC_059089.1:3405598-3405939 Mauremys mutica isolate MM-2020 ecotype Southern chromosome 18, ASM2049712v1, whole genome shotgun sequence	KAG6938119.1	237	90	203	Eukaryota	Metazoa	Chordata	Chelydra serpentina	8475	KAG6938119.1 endogenous retrovirus group 3 member 1, partial [Chelydra serpentina]	8.43e-66	531	114	86.8	100	48.1	-
NC_059089.1:3405598-3405939	342	342	1	NC_059089.1:3405598-3405939 Mauremys mutica isolate MM-2020 ecotype Southern chromosome 18, ASM2049712v1, whole genome shotgun sequence	KAG6925668.1	149	16	129	Eukaryota	Metazoa	Chordata	Chelydra serpentina	8475	KAG6925668.1 endogenous retrovirus group 3 member 1, partial [Chelydra serpentina]	1.64e-65	521	114	81.6	100	76.5	-
NC_059089.1:3405598-3405939	342	342	1	NC_059089.1:3405598-3405939 Mauremys mutica isolate MM-2020 ecotype Southern chromosome 18, ASM2049712v1, whole genome shotgun sequence	XP_030423775.1	548	401	514	Eukaryota	Metazoa	Chordata	Gopherus evgoodei	1825980	XP_030423775.1 endogenous retrovirus group 3 member 1 Env polyprotein-like [Gopherus evgoodei]	1.83e-63	539	114	88.6	100	20.8	-
NC_059089.1:3405598-3405939	342	342	1	NC_059089.1:3405598-3405939 Mauremys mutica isolate MM-2020 ecotype Southern chromosome 18, ASM2049712v1, whole genome shotgun sequence	KAG6929502.1	338	191	304	Eukaryota	Metazoa	Chordata	Chelydra serpentina	8475	KAG6929502.1 endogenous retrovirus group 3 member 1, partial [Chelydra serpentina]	2.23e-62	517	114	82.5	100	33.7	-
NC_059089.1:3405598-3405939	342	342	1	NC_059089.1:3405598-3405939 Mauremys mutica isolate MM-2020 ecotype Southern chromosome 18, ASM2049712v1, whole genome shotgun sequence	XP_039357988.1	550	403	516	Eukaryota	Metazoa	Chordata	Mauremys reevesii	260615	XP_039357988.1 endogenous retrovirus group 3 member 1 Env polyprotein-like [Mauremys reevesii]	5.75e-62	529	114	83.3	100	20.7	-
NC_059089.1:3405598-3405939	342	342	1	NC_059089.1:3405598-3405939 Mauremys mutica isolate MM-2020 ecotype Southern chromosome 18, ASM2049712v1, whole genome shotgun sequence	XP_042702725.1	550	403	516	Eukaryota	Metazoa	Chordata	Chrysemys picta bellii	8478	XP_042702725.1 uncharacterized protein LOC122173076 [Chrysemys picta bellii]	2.24e-61	525	114	83.3	100	20.7	-
NC_059089.1:3405598-3405939	342	342	1	NC_059089.1:3405598-3405939 Mauremys mutica isolate MM-2020 ecotype Southern chromosome 18, ASM2049712v1, whole genome shotgun sequence	XP_042701805.1	548	401	514	Eukaryota	Metazoa	Chordata	Chrysemys picta bellii	8478	XP_042701805.1 endogenous retrovirus group 3 member 1 Env polyprotein-like [Chrysemys picta bellii]	1.66e-60	519	114	83.3	100	20.8	-
NC_059089.1:3405598-3405939	342	342	1	NC_059089.1:3405598-3405939 Mauremys mutica isolate MM-2020 ecotype Southern chromosome 18, ASM2049712v1, whole genome shotgun sequence	XP_034608117.1	447	300	413	Eukaryota	Metazoa	Chordata	Trachemys scripta elegans	31138	XP_034608117.1 uncharacterized protein LOC117867332 [Trachemys scripta elegans]	8.14e-60	508	114	79.8	100	25.5	-
NC_059089.1:3405598-3405939	342	342	1	NC_059089.1:3405598-3405939 Mauremys mutica isolate MM-2020 ecotype Southern chromosome 18, ASM2049712v1, whole genome shotgun sequence	XP_034627589.1	550	403	516	Eukaryota	Metazoa	Chordata	Trachemys scripta elegans	31138	XP_034627589.1 endogenous retrovirus group 3 member 1 Env polyprotein-like [Trachemys scripta elegans]	1.86e-59	512	114	80.7	100	20.7	-
NC_059089.1:3405598-3405939	342	342	61	NC_059089.1:3405598-3405939 Mauremys mutica isolate MM-2020 ecotype Southern chromosome 18, ASM2049712v1, whole genome shotgun sequence	KAG6929754.1	403	310	403	Eukaryota	Metazoa	Chordata	Chelydra serpentina	8475	KAG6929754.1 endogenous retrovirus group 3 member 1 [Chelydra serpentina]	9.73e-55	471	94	89.4	82.5	23.3	-
NC_059089.1:3405598-3405939	342	342	4	NC_059089.1:3405598-3405939 Mauremys mutica isolate MM-2020 ecotype Southern chromosome 18, ASM2049712v1, whole genome shotgun sequence	XP_039356469.1	567	420	532	Eukaryota	Metazoa	Chordata	Mauremys reevesii	260615	XP_039356469.1 endogenous retrovirus group 3 member 1 Env polyprotein-like [Mauremys reevesii]	6.94e-54	475	113	77.9	99.1	19.9	-
NC_059089.1:3405598-3405939	342	342	4	NC_059089.1:3405598-3405939 Mauremys mutica isolate MM-2020 ecotype Southern chromosome 18, ASM2049712v1, whole genome shotgun sequence	XP_039383120.1	567	420	532	Eukaryota	Metazoa	Chordata	Mauremys reevesii	260615	XP_039383120.1 uncharacterized protein LOC120399180 [Mauremys reevesii]	2.67e-53	471	113	77.0	99.1	19.9	-
NC_059089.1:3405598-3405939	342	342	4	NC_059089.1:3405598-3405939 Mauremys mutica isolate MM-2020 ecotype Southern chromosome 18, ASM2049712v1, whole genome shotgun sequence	NXL36684.1	207	76	187	Eukaryota	Metazoa	Chordata	Glaucidium brasilianum	78217	NXL36684.1 ENR1 protein [Glaucidium brasilianum]	5.93e-45	391	113	67.3	99.1	54.1	-
NC_059089.1:3405598-3405939	342	342	4	NC_059089.1:3405598-3405939 Mauremys mutica isolate MM-2020 ecotype Southern chromosome 18, ASM2049712v1, whole genome shotgun sequence	NWV15277.1	315	187	298	Eukaryota	Metazoa	Chordata	Ptilonorhynchus violaceus	28724	NWV15277.1 ENR1 protein [Ptilonorhynchus violaceus]	1.96e-44	396	113	67.3	99.1	35.6	-
NC_059089.1:3405598-3405939	342	342	4	NC_059089.1:3405598-3405939 Mauremys mutica isolate MM-2020 ecotype Southern chromosome 18, ASM2049712v1, whole genome shotgun sequence	NXF00131.1	317	187	298	Eukaryota	Metazoa	Chordata	Menura novaehollandiae	47692	NXF00131.1 ENR1 protein [Menura novaehollandiae]	2.90e-44	395	113	67.3	99.1	35.3	-
NC_059089.1:3405598-3405939	342	342	4	NC_059089.1:3405598-3405939 Mauremys mutica isolate MM-2020 ecotype Southern chromosome 18, ASM2049712v1, whole genome shotgun sequence	NXW75619.1	311	187	298	Eukaryota	Metazoa	Chordata	Hirundo rustica	43150	NXW75619.1 ENR1 protein [Hirundo rustica]	4.99e-44	393	113	66.4	99.1	36.0	-
NC_059089.1:3405598-3405939	342	342	55	NC_059089.1:3405598-3405939 Mauremys mutica isolate MM-2020 ecotype Southern chromosome 18, ASM2049712v1, whole genome shotgun sequence	NXQ19529.1	324	187	283	Eukaryota	Metazoa	Chordata	Peucedramus taeniatus	135441	NXQ19529.1 ENR1 protein [Peucedramus taeniatus]	2.73e-43	389	97	73.2	84.2	29.9	-
NC_059089.1:3405598-3405939	342	342	55	NC_059089.1:3405598-3405939 Mauremys mutica isolate MM-2020 ecotype Southern chromosome 18, ASM2049712v1, whole genome shotgun sequence	NXY09536.1	317	187	281	Eukaryota	Metazoa	Chordata	Pteruthius melanotis	357074	NXY09536.1 ENR1 protein [Pteruthius melanotis]	9.15e-43	385	96	71.9	84.2	30.0	-
NC_059089.1:3405598-3405939	342	342	37	NC_059089.1:3405598-3405939 Mauremys mutica isolate MM-2020 ecotype Southern chromosome 18, ASM2049712v1, whole genome shotgun sequence	XP_040398378.1	354	186	286	Eukaryota	Metazoa	Chordata	Cygnus olor	8869	XP_040398378.1 endogenous retrovirus group 3 member 1 Env polyprotein-like [Cygnus olor]	2.16e-42	385	102	71.6	89.5	28.5	-
NC_059089.1:3405598-3405939	342	342	28	NC_059089.1:3405598-3405939 Mauremys mutica isolate MM-2020 ecotype Southern chromosome 18, ASM2049712v1, whole genome shotgun sequence	NXH43869.1	256	134	235	Eukaryota	Metazoa	Chordata	Dicaeum eximium	667154	NXH43869.1 ENR1 protein [Dicaeum eximium]	1.74e-41	372	105	67.6	92.1	39.8	-
NC_059089.1:3405598-3405939	342	342	55	NC_059089.1:3405598-3405939 Mauremys mutica isolate MM-2020 ecotype Southern chromosome 18, ASM2049712v1, whole genome shotgun sequence	NWQ95935.1	259	139	233	Eukaryota	Metazoa	Chordata	Burhinus bistriatus	240201	NWQ95935.1 ENR1 protein [Burhinus bistriatus]	1.89e-41	372	96	70.8	84.2	36.7	-
NC_059089.1:3405598-3405939	342	342	4	NC_059089.1:3405598-3405939 Mauremys mutica isolate MM-2020 ecotype Southern chromosome 18, ASM2049712v1, whole genome shotgun sequence	XP_040399244.1	366	186	297	Eukaryota	Metazoa	Chordata	Cygnus olor	8869	XP_040399244.1 endogenous retrovirus group 3 member 1 Env polyprotein-like isoform X2 [Cygnus olor]	3.09e-41	378	113	66.4	99.1	30.6	-
NC_059089.1:3405598-3405939	342	342	4	NC_059089.1:3405598-3405939 Mauremys mutica isolate MM-2020 ecotype Southern chromosome 18, ASM2049712v1, whole genome shotgun sequence	XP_040399243.1	375	186	297	Eukaryota	Metazoa	Chordata	Cygnus olor	8869	XP_040399243.1 endogenous retrovirus group 3 member 1 Env polyprotein-like isoform X1 [Cygnus olor]	3.74e-41	378	113	66.4	99.1	29.9	-
NC_059089.1:3405598-3405939	342	342	55	NC_059089.1:3405598-3405939 Mauremys mutica isolate MM-2020 ecotype Southern chromosome 18, ASM2049712v1, whole genome shotgun sequence	NXV74779.1	320	187	281	Eukaryota	Metazoa	Chordata	Atlantisia rogersi	2478892	NXV74779.1 ENR1 protein [Atlantisia rogersi]	4.35e-41	374	96	70.8	84.2	29.7	-
NC_059089.1:3405598-3405939	342	342	4	NC_059089.1:3405598-3405939 Mauremys mutica isolate MM-2020 ecotype Southern chromosome 18, ASM2049712v1, whole genome shotgun sequence	XP_040399232.1	416	186	297	Eukaryota	Metazoa	Chordata	Cygnus olor	8869	XP_040399232.1 endogenous retrovirus group 3 member 1 Env polyprotein-like [Cygnus olor]	8.42e-41	378	113	66.4	99.1	26.9	-
NC_059090.1:23477322-23478479	1158	1143	1	NC_059090.1:23477322-23478479 Mauremys mutica isolate MM-2020 ecotype Southern chromosome 19, ASM2049712v1, whole genome shotgun sequence	XP_014867795.1	386	5	385	Eukaryota	Metazoa	Chordata	Poecilia mexicana	48701	XP_014867795.1 PREDICTED: polyubiquitin-B isoform X3 [Poecilia mexicana]	1.46e-268	1909	381	100	98.7	98.7	-
NC_059090.1:23477322-23478479	1158	1146	1	NC_059090.1:23477322-23478479 Mauremys mutica isolate MM-2020 ecotype Southern chromosome 19, ASM2049712v1, whole genome shotgun sequence	XP_032860593.2	423	41	422	Eukaryota	Metazoa	Chordata	Tyto alba	56313	XP_032860593.2 polyubiquitin-B isoform X1 [Tyto alba]	4.14e-268	1910	382	99.7	99.0	90.3	-
NC_059090.1:23477322-23478479	1158	1140	1	NC_059090.1:23477322-23478479 Mauremys mutica isolate MM-2020 ecotype Southern chromosome 19, ASM2049712v1, whole genome shotgun sequence	NP_001079589.1	380	1	380	Eukaryota	Metazoa	Platyhelminthes;Chordata	Schistosoma japonicum;Schistosoma haematobium;Xenopus laevis	6182;6185;8355	NP_001079589.1 ubiquitin B L homeolog [Xenopus laevis]	6.74e-268	1904	380	100	98.4	100	-
NC_059090.1:23477322-23478479	1158	1140	1	NC_059090.1:23477322-23478479 Mauremys mutica isolate MM-2020 ecotype Southern chromosome 19, ASM2049712v1, whole genome shotgun sequence	CAF0740703.1	381	1	380	Eukaryota	Metazoa	Rotifera	Didymodactylos carnosus	1234261	CAF0740703.1 unnamed protein product [Didymodactylos carnosus]	7.00e-268	1904	380	100	98.4	99.7	-
NC_059090.1:23477322-23478479	1158	1140	1	NC_059090.1:23477322-23478479 Mauremys mutica isolate MM-2020 ecotype Southern chromosome 19, ASM2049712v1, whole genome shotgun sequence	CAX72418.1	381	1	380	Eukaryota	Metazoa	Platyhelminthes	Schistosoma japonicum	6182	CAX72418.1 ubiquitin C [Schistosoma japonicum]	7.00e-268	1904	380	100	98.4	99.7	-
NC_059090.1:23477322-23478479	1158	1140	1	NC_059090.1:23477322-23478479 Mauremys mutica isolate MM-2020 ecotype Southern chromosome 19, ASM2049712v1, whole genome shotgun sequence	XP_003420325.1	381	1	380	Eukaryota	Metazoa	Arthropoda;Chordata	Xenopus tropicalis;Dasypus novemcinctus;Pteropus alecto;Lemur catta;Callithrix jacchus;Pan troglodytes;Loxodonta africana;Engystomops pustulosus;Myotis davidii;Danaus plexippus plexippus	8364;9361;9402;9447;9483;9598;9785;76066;225400;278856	XP_003420325.1 polyubiquitin-C [Loxodonta africana]	7.00e-268	1904	380	100	98.4	99.7	-
NC_059090.1:23477322-23478479	1158	1140	1	NC_059090.1:23477322-23478479 Mauremys mutica isolate MM-2020 ecotype Southern chromosome 19, ASM2049712v1, whole genome shotgun sequence	NP_001231310.1	381	1	380	Eukaryota	Metazoa	Mollusca;Arthropoda;Chordata	Biomphalaria glabrata;Drosophila virilis;Cricetulus griseus;Mesocricetus auratus;Onychomys torridus;Drosophila novamexicana;Pipistrellus kuhlii;Pomacea canaliculata	6526;7244;10029;10036;38674;47314;59472;400727	NP_001231310.1 polyubiquitin [Cricetulus griseus]	7.00e-268	1904	380	100	98.4	99.7	-
NC_059090.1:23477322-23478479	1158	1140	1	NC_059090.1:23477322-23478479 Mauremys mutica isolate MM-2020 ecotype Southern chromosome 19, ASM2049712v1, whole genome shotgun sequence	XP_003385950.1	381	1	380	Eukaryota	Metazoa	Porifera;Mollusca;Chordata	Branchiostoma lanceolatum;Branchiostoma belcheri;Zootoca vivipara;Crotalus tigris;Batillaria attramentaria;Amphimedon queenslandica	7740;7741;8524;88082;370345;400682	XP_003385950.1 PREDICTED: polyubiquitin-B [Amphimedon queenslandica]	7.00e-268	1904	380	100	98.4	99.7	-
NC_059090.1:23477322-23478479	1158	1140	1	NC_059090.1:23477322-23478479 Mauremys mutica isolate MM-2020 ecotype Southern chromosome 19, ASM2049712v1, whole genome shotgun sequence	XP_010293805.1	381	1	380	Eukaryota	Metazoa	Cnidaria;Arthropoda;Chordata	Clupea harengus;Carassius auratus;Cyprinus carpio;Oncorhynchus kisutch;Oncorhynchus mykiss;Salvelinus alpinus;Sparus aurata;Acanthopagrus latus;Caretta caretta;Chelonia mydas;Alosa sapidissima;Culex pipiens pallens;Anopheles aquasalis;Anopheles darlingi;Nematostella vectensis;Tyto alba;Anopheles funestus;Scatophagus argus;Phaethon lepturus;Scleropages formosus;Epinephelus fuscoguttatus;Sinocyclocheilus rhinocerous;Notolabrus celidotus	7950;7957;7962;8019;8022;8036;8175;8177;8467;8469;34773;42434;42839;43151;45351;56313;62324;75038;97097;113540;293821;307959;1203425	XP_010293805.1 PREDICTED: polyubiquitin-B isoform X1 [Phaethon lepturus]	7.00e-268	1904	380	100	98.4	99.7	-
NC_059090.1:23477322-23478479	1158	1140	1	NC_059090.1:23477322-23478479 Mauremys mutica isolate MM-2020 ecotype Southern chromosome 19, ASM2049712v1, whole genome shotgun sequence	XP_032514305.1	381	1	380	Eukaryota	Metazoa	Arthropoda;Chordata	Xenopus laevis;Zootoca vivipara;Eleutherodactylus coqui;Lacerta agilis;Chelonoidis abingdonii;Danaus chrysippus;Danaus plexippus plexippus;Triplophysa rosa	8355;8524;57060;80427;106734;151541;278856;992332	XP_032514305.1 polyubiquitin-B [Danaus plexippus plexippus]	7.00e-268	1904	380	100	98.4	99.7	-
NC_059090.1:23477322-23478479	1158	1140	1	NC_059090.1:23477322-23478479 Mauremys mutica isolate MM-2020 ecotype Southern chromosome 19, ASM2049712v1, whole genome shotgun sequence	XP_017164049.1	381	1	380	Eukaryota	Metazoa	Arthropoda;Chordata;Rotifera	Astyanax mexicanus;Salmo trutta;Poecilia reticulata;Erpetoichthys calabaricus;Brienomyrus brachyistius;Scophthalmus maximus;Polypterus senegalus;Oncorhynchus tshawytscha;Pungitius pungitius;Syngnathus scovelli;Adineta ricciae;Sander lucioperca;Epinephelus fuscoguttatus;Epinephelus moara;Rotaria magnacalcarata;Dermacentor silvarum;Didymodactylos carnosus	7994;8032;8081;27687;42636;52904;55291;74940;134920;161590;249248;283035;293821;300413;392030;543639;1234261	XP_017164049.1 PREDICTED: polyubiquitin-B isoform X1 [Poecilia reticulata]	7.00e-268	1904	380	100	98.4	99.7	-
NC_059090.1:23477322-23478479	1158	1140	1	NC_059090.1:23477322-23478479 Mauremys mutica isolate MM-2020 ecotype Southern chromosome 19, ASM2049712v1, whole genome shotgun sequence	ACI70147.1	381	1	380	Eukaryota	Metazoa	Chordata	Salmo salar	8030	ACI70147.1 Ubiquitin [Salmo salar]	7.00e-268	1904	380	100	98.4	99.7	-
NC_059090.1:23477322-23478479	1158	1140	1	NC_059090.1:23477322-23478479 Mauremys mutica isolate MM-2020 ecotype Southern chromosome 19, ASM2049712v1, whole genome shotgun sequence	XP_005502105.1	381	1	380	Eukaryota	Metazoa	Chordata	Caretta caretta;Chelonia mydas;Columba livia;Accipiter gentilis;Pygoscelis adeliae;Zalophus californianus;Orcinus orca;Tursiops truncatus;Balaenoptera musculus;Melopsittacus undulatus;Pelodiscus sinensis;Ursus maritimus;Myotis myotis;Mesitornis unicolor;Tyto alba;Eleutherodactylus coqui;Taeniopygia guttata;Mauremys mutica;Corvus brachyrhynchos;Camarhynchus parvulus;Neopelma chrysocephalum;Falco rusticolus;Falco naumanni;Buceros rhinoceros silvestris;Apteryx mantelli mantelli;Mauremys reevesii;Myiozetetes cayanensis;Strigops habroptila	8467;8469;8932;8957;9238;9704;9733;9739;9771;13146;13735;29073;51298;54374;56313;57060;59729;74926;85066;87175;114329;120794;148594;175836;202946;260615;478635;2489341	XP_005502105.1 polyubiquitin-B [Columba livia]	7.00e-268	1904	380	100	98.4	99.7	-
NC_059090.1:23477322-23478479	1158	1140	1	NC_059090.1:23477322-23478479 Mauremys mutica isolate MM-2020 ecotype Southern chromosome 19, ASM2049712v1, whole genome shotgun sequence	XP_049625185.1	382	1	380	Eukaryota	Metazoa	Chordata	Suncus etruscus	109475	XP_049625185.1 polyubiquitin-C isoform X4 [Suncus etruscus]	7.27e-268	1904	380	100	98.4	99.5	-
NC_059090.1:23477322-23478479	1158	1140	1	NC_059090.1:23477322-23478479 Mauremys mutica isolate MM-2020 ecotype Southern chromosome 19, ASM2049712v1, whole genome shotgun sequence	XP_036338931.1	382	1	380	Eukaryota	Metazoa	Arthropoda	Rhagoletis pomonella	28610	XP_036338931.1 polyubiquitin-B [Rhagoletis pomonella]	7.27e-268	1904	380	100	98.4	99.5	-
NC_059090.1:23477322-23478479	1158	1140	1	NC_059090.1:23477322-23478479 Mauremys mutica isolate MM-2020 ecotype Southern chromosome 19, ASM2049712v1, whole genome shotgun sequence	EDW27463.1	382	1	380	Eukaryota	Metazoa	Arthropoda	Drosophila persimilis	7234	EDW27463.1 GL20284 [Drosophila persimilis]	7.27e-268	1904	380	100	98.4	99.5	-
NC_059090.1:23477322-23478479	1158	1140	1	NC_059090.1:23477322-23478479 Mauremys mutica isolate MM-2020 ecotype Southern chromosome 19, ASM2049712v1, whole genome shotgun sequence	CAF0865649.1	382	1	380	Eukaryota	Metazoa	Rotifera	Adineta steineri	433720	CAF0865649.1 unnamed protein product [Adineta steineri]	7.27e-268	1904	380	100	98.4	99.5	-
NC_059090.1:23477322-23478479	1158	1140	1	NC_059090.1:23477322-23478479 Mauremys mutica isolate MM-2020 ecotype Southern chromosome 19, ASM2049712v1, whole genome shotgun sequence	CAF0977467.1	383	1	380	Eukaryota	Metazoa	Rotifera	Adineta ricciae	249248	CAF0977467.1 unnamed protein product [Adineta ricciae]	7.55e-268	1904	380	100	98.4	99.2	-
NC_059090.1:23477322-23478479	1158	1140	1	NC_059090.1:23477322-23478479 Mauremys mutica isolate MM-2020 ecotype Southern chromosome 19, ASM2049712v1, whole genome shotgun sequence	CAF3381656.1	383	1	380	Eukaryota	Metazoa	Rotifera	Rotaria sp. Silwood1	2762511	CAF3381656.1 unnamed protein product [Rotaria sp. Silwood1]	7.55e-268	1904	380	100	98.4	99.2	-
NC_059090.1:23477322-23478479	1158	1140	1	NC_059090.1:23477322-23478479 Mauremys mutica isolate MM-2020 ecotype Southern chromosome 19, ASM2049712v1, whole genome shotgun sequence	XP_049812406.1	383	1	380	Eukaryota	Metazoa	Arthropoda	Schistocerca nitens;Schistocerca serialis cubense	7011;2023355	XP_049812406.1 polyubiquitin-B isoform X2 [Schistocerca nitens]	7.55e-268	1904	380	100	98.4	99.2	-
NC_059090.1:23477322-23478479	1158	1140	1	NC_059090.1:23477322-23478479 Mauremys mutica isolate MM-2020 ecotype Southern chromosome 19, ASM2049712v1, whole genome shotgun sequence	CAF1088468.1	383	1	380	Eukaryota	Metazoa	Rotifera	Rotaria sordida	392033	CAF1088468.1 unnamed protein product [Rotaria sordida]	7.55e-268	1904	380	100	98.4	99.2	-
NC_059090.1:23477322-23478479	1158	1140	1	NC_059090.1:23477322-23478479 Mauremys mutica isolate MM-2020 ecotype Southern chromosome 19, ASM2049712v1, whole genome shotgun sequence	CAF4241602.1	383	1	380	Eukaryota	Metazoa	Rotifera	Rotaria sp. Silwood2	2762512	CAF4241602.1 unnamed protein product [Rotaria sp. Silwood2]	7.55e-268	1904	380	100	98.4	99.2	-
NC_059090.1:23477322-23478479	1158	1140	1	NC_059090.1:23477322-23478479 Mauremys mutica isolate MM-2020 ecotype Southern chromosome 19, ASM2049712v1, whole genome shotgun sequence	XP_049784970.1	383	1	380	Eukaryota	Metazoa	Arthropoda	Schistocerca cancellata	274614	XP_049784970.1 polyubiquitin-B isoform X2 [Schistocerca cancellata]	7.55e-268	1904	380	100	98.4	99.2	-
NC_059090.1:23477322-23478479	1158	1140	1	NC_059090.1:23477322-23478479 Mauremys mutica isolate MM-2020 ecotype Southern chromosome 19, ASM2049712v1, whole genome shotgun sequence	CAF0730215.1	383	1	380	Eukaryota	Metazoa	Rotifera	Rotaria sordida;Rotaria sp. Silwood2	392033;2762512	CAF0730215.1 unnamed protein product [Rotaria sordida]	7.55e-268	1904	380	100	98.4	99.2	-
NC_059090.1:23477322-23478479	1158	1140	1	NC_059090.1:23477322-23478479 Mauremys mutica isolate MM-2020 ecotype Southern chromosome 19, ASM2049712v1, whole genome shotgun sequence	CAF2918298.1	383	1	380	Eukaryota	Metazoa	Rotifera	Rotaria sp. Silwood2	2762512	CAF2918298.1 unnamed protein product [Rotaria sp. Silwood2]	7.55e-268	1904	380	100	98.4	99.2	-
NC_059090.1:3049963-3050469	507	507	1	NC_059090.1:3049963-3050469 Mauremys mutica isolate MM-2020 ecotype Southern chromosome 19, ASM2049712v1, whole genome shotgun sequence	KAG6932780.1	463	205	373	Eukaryota	Metazoa	Chordata	Chelydra serpentina	8475	KAG6932780.1 gag-pol fusion protein, partial [Chelydra serpentina]	2.19e-104	812	169	91.1	100	36.5	-
NC_059090.1:3049963-3050469	507	507	1	NC_059090.1:3049963-3050469 Mauremys mutica isolate MM-2020 ecotype Southern chromosome 19, ASM2049712v1, whole genome shotgun sequence	KAG6937838.1	710	13	181	Eukaryota	Metazoa	Chordata	Chelydra serpentina	8475	KAG6937838.1 hypothetical protein G0U57_008248, partial [Chelydra serpentina]	8.45e-102	814	169	91.7	100	23.8	-
NC_059090.1:3049963-3050469	507	507	1	NC_059090.1:3049963-3050469 Mauremys mutica isolate MM-2020 ecotype Southern chromosome 19, ASM2049712v1, whole genome shotgun sequence	KAG6926050.1	785	197	365	Eukaryota	Metazoa	Chordata	Chelydra serpentina	8475	KAG6926050.1 hypothetical protein G0U57_012864, partial [Chelydra serpentina]	1.67e-101	817	169	92.3	100	21.5	-
NC_059090.1:3049963-3050469	507	507	4	NC_059090.1:3049963-3050469 Mauremys mutica isolate MM-2020 ecotype Southern chromosome 19, ASM2049712v1, whole genome shotgun sequence	XP_042701456.1	640	318	487	Eukaryota	Metazoa	Chordata	Chrysemys picta bellii	8478	XP_042701456.1 uncharacterized protein LOC122172724 [Chrysemys picta bellii]	2.49e-67	577	171	69.0	99.4	26.6	-
NC_059090.1:3049963-3050469	507	507	178	NC_059090.1:3049963-3050469 Mauremys mutica isolate MM-2020 ecotype Southern chromosome 19, ASM2049712v1, whole genome shotgun sequence	KAG6927730.1	330	221	330	Eukaryota	Metazoa	Chordata	Chelydra serpentina	8475	KAG6927730.1 gag-pol fusion protein, partial [Chelydra serpentina]	5.39e-65	540	110	91.8	65.1	33.3	-
NC_059090.1:3049963-3050469	507	507	1	NC_059090.1:3049963-3050469 Mauremys mutica isolate MM-2020 ecotype Southern chromosome 19, ASM2049712v1, whole genome shotgun sequence	XP_040209167.1	1504	814	982	Eukaryota	Metazoa	Chordata	Rana temporaria	8407	XP_040209167.1 uncharacterized protein LOC120940401 [Rana temporaria]	4.89e-64	570	169	61.5	100	11.2	-
NC_059090.1:3049963-3050469	507	507	1	NC_059090.1:3049963-3050469 Mauremys mutica isolate MM-2020 ecotype Southern chromosome 19, ASM2049712v1, whole genome shotgun sequence	XP_040197512.1	1614	924	1092	Eukaryota	Metazoa	Chordata	Rana temporaria	8407	XP_040197512.1 uncharacterized protein LOC120930387 [Rana temporaria]	4.92e-64	570	169	61.5	100	10.5	-
NC_059090.1:3049963-3050469	507	507	1	NC_059090.1:3049963-3050469 Mauremys mutica isolate MM-2020 ecotype Southern chromosome 19, ASM2049712v1, whole genome shotgun sequence	XP_041418446.1	1055	643	811	Eukaryota	Metazoa	Chordata	Xenopus laevis	8355	XP_041418446.1 uncharacterized protein LOC121393599 [Xenopus laevis]	2.89e-61	548	169	59.8	100	16.0	-
NC_059090.1:3049963-3050469	507	507	1	NC_059090.1:3049963-3050469 Mauremys mutica isolate MM-2020 ecotype Southern chromosome 19, ASM2049712v1, whole genome shotgun sequence	XP_041435455.1	1368	956	1124	Eukaryota	Metazoa	Chordata	Xenopus laevis	8355	XP_041435455.1 uncharacterized protein LOC121399286 [Xenopus laevis]	4.40e-61	548	169	59.8	100	12.4	-
NC_059090.1:3049963-3050469	507	507	1	NC_059090.1:3049963-3050469 Mauremys mutica isolate MM-2020 ecotype Southern chromosome 19, ASM2049712v1, whole genome shotgun sequence	XP_041424995.1	1620	936	1104	Eukaryota	Metazoa	Chordata	Xenopus laevis	8355	XP_041424995.1 uncharacterized protein LOC121395491 [Xenopus laevis]	4.48e-61	548	169	59.8	100	10.4	-
NC_059090.1:3049963-3050469	507	507	1	NC_059090.1:3049963-3050469 Mauremys mutica isolate MM-2020 ecotype Southern chromosome 19, ASM2049712v1, whole genome shotgun sequence	XP_041422179.1	1623	939	1107	Eukaryota	Metazoa	Chordata	Xenopus laevis	8355	XP_041422179.1 LOW QUALITY PROTEIN: uncharacterized protein LOC121394680 [Xenopus laevis]	4.48e-61	548	169	59.8	100	10.4	-
NC_059090.1:3049963-3050469	507	507	1	NC_059090.1:3049963-3050469 Mauremys mutica isolate MM-2020 ecotype Southern chromosome 19, ASM2049712v1, whole genome shotgun sequence	XP_041436006.1	1625	941	1109	Eukaryota	Metazoa	Chordata	Xenopus laevis	8355	XP_041436006.1 uncharacterized protein LOC121399419 [Xenopus laevis]	4.48e-61	548	169	59.8	100	10.4	-
NC_059090.1:3049963-3050469	507	420	70	NC_059090.1:3049963-3050469 Mauremys mutica isolate MM-2020 ecotype Southern chromosome 19, ASM2049712v1, whole genome shotgun sequence	XP_048693268.1	1224	957	1073	Eukaryota	Metazoa	Chordata	Caretta caretta	8467	XP_048693268.1 unconventional myosin-Ig isoform X1 [Caretta caretta]	1.96e-60	543	117	90.6	69.2	9.6	-
NC_059090.1:3049963-3050469	507	342	1	NC_059090.1:3049963-3050469 Mauremys mutica isolate MM-2020 ecotype Southern chromosome 19, ASM2049712v1, whole genome shotgun sequence	XP_034628447.1	307	1	114	Eukaryota	Metazoa	Chordata	Trachemys scripta elegans	31138	XP_034628447.1 C-type lectin domain family 4 member K [Trachemys scripta elegans]	7.54e-60	504	114	85.1	67.5	37.1	-
NC_059090.1:3049963-3050469	507	507	1	NC_059090.1:3049963-3050469 Mauremys mutica isolate MM-2020 ecotype Southern chromosome 19, ASM2049712v1, whole genome shotgun sequence	XP_048357553.1	1273	908	1076	Eukaryota	Metazoa	Chordata	Sphaerodactylus townsendi	933632	XP_048357553.1 uncharacterized protein LOC125435398 [Sphaerodactylus townsendi]	2.42e-59	535	169	58.6	100	13.3	-
NC_059090.1:3049963-3050469	507	507	1	NC_059090.1:3049963-3050469 Mauremys mutica isolate MM-2020 ecotype Southern chromosome 19, ASM2049712v1, whole genome shotgun sequence	XP_031756161.1	1574	890	1058	Eukaryota	Metazoa	Chordata	Xenopus tropicalis	8364	XP_031756161.1 uncharacterized protein LOC116410219 [Xenopus tropicalis]	2.51e-59	535	169	58.0	100	10.7	-
NC_059090.1:3049963-3050469	507	507	1	NC_059090.1:3049963-3050469 Mauremys mutica isolate MM-2020 ecotype Southern chromosome 19, ASM2049712v1, whole genome shotgun sequence	XP_031747840.1	1581	897	1065	Eukaryota	Metazoa	Chordata	Xenopus tropicalis	8364	XP_031747840.1 uncharacterized protein LOC116406901 [Xenopus tropicalis]	2.51e-59	535	169	58.0	100	10.7	-
NC_059090.1:3049963-3050469	507	507	1	NC_059090.1:3049963-3050469 Mauremys mutica isolate MM-2020 ecotype Southern chromosome 19, ASM2049712v1, whole genome shotgun sequence	XP_012822453.3	1273	894	1062	Eukaryota	Metazoa	Chordata	Xenopus tropicalis	8364	XP_012822453.3 uncharacterized protein LOC101733107 [Xenopus tropicalis]	4.51e-59	533	169	58.0	100	13.3	-
NC_059090.1:3049963-3050469	507	507	1	NC_059090.1:3049963-3050469 Mauremys mutica isolate MM-2020 ecotype Southern chromosome 19, ASM2049712v1, whole genome shotgun sequence	KYO27808.1	460	56	222	Eukaryota	Metazoa	Chordata	Alligator mississippiensis	8496	KYO27808.1 hypothetical protein Y1Q_0013007 [Alligator mississippiensis]	1.37e-58	507	169	56.8	100	36.3	-
NC_059090.1:3049963-3050469	507	507	1	NC_059090.1:3049963-3050469 Mauremys mutica isolate MM-2020 ecotype Southern chromosome 19, ASM2049712v1, whole genome shotgun sequence	KYO28110.1	260	3	169	Eukaryota	Metazoa	Chordata	Alligator mississippiensis	8496	KYO28110.1 hypothetical protein Y1Q_0005104 [Alligator mississippiensis]	2.49e-58	490	169	55.0	100	64.2	-
NC_059090.1:3049963-3050469	507	507	1	NC_059090.1:3049963-3050469 Mauremys mutica isolate MM-2020 ecotype Southern chromosome 19, ASM2049712v1, whole genome shotgun sequence	KYO27807.1	525	56	222	Eukaryota	Metazoa	Chordata	Alligator mississippiensis	8496	KYO27807.1 hypothetical protein Y1Q_0013007 [Alligator mississippiensis]	5.52e-58	507	169	56.8	100	31.8	-
NC_059090.1:3049963-3050469	507	507	1	NC_059090.1:3049963-3050469 Mauremys mutica isolate MM-2020 ecotype Southern chromosome 19, ASM2049712v1, whole genome shotgun sequence	XP_040195045.1	1353	677	844	Eukaryota	Metazoa	Chordata	Rana temporaria	8407	XP_040195045.1 uncharacterized protein LOC120928035 [Rana temporaria]	1.39e-57	522	169	58.6	100	12.4	-
NC_059090.1:3049963-3050469	507	507	1	NC_059090.1:3049963-3050469 Mauremys mutica isolate MM-2020 ecotype Southern chromosome 19, ASM2049712v1, whole genome shotgun sequence	XP_017948839.2	1498	824	991	Eukaryota	Metazoa	Chordata	Xenopus tropicalis	8364	XP_017948839.2 uncharacterized protein LOC108647387 [Xenopus tropicalis]	9.00e-57	516	169	56.8	100	11.2	-
NC_059090.1:3049963-3050469	507	492	1	NC_059090.1:3049963-3050469 Mauremys mutica isolate MM-2020 ecotype Southern chromosome 19, ASM2049712v1, whole genome shotgun sequence	XP_048339157.1	1285	764	927	Eukaryota	Metazoa	Chordata	Sphaerodactylus townsendi	933632	XP_048339157.1 uncharacterized protein LOC125425633 [Sphaerodactylus townsendi]	2.24e-56	513	164	56.7	97.0	12.8	-
NC_059090.1:3049963-3050469	507	507	1	NC_059090.1:3049963-3050469 Mauremys mutica isolate MM-2020 ecotype Southern chromosome 19, ASM2049712v1, whole genome shotgun sequence	XP_041428794.1	901	227	395	Eukaryota	Metazoa	Chordata	Xenopus laevis	8355	XP_041428794.1 uncharacterized protein LOC121397047 [Xenopus laevis]	2.51e-56	510	169	56.2	100	18.8	-
NC_059090.1:3711095-3711601	507	507	1	NC_059090.1:3711095-3711601 Mauremys mutica isolate MM-2020 ecotype Southern chromosome 19, ASM2049712v1, whole genome shotgun sequence	KAG6932780.1	463	205	373	Eukaryota	Metazoa	Chordata	Chelydra serpentina	8475	KAG6932780.1 gag-pol fusion protein, partial [Chelydra serpentina]	8.32e-107	828	169	92.9	100	36.5	-
NC_059090.1:3711095-3711601	507	507	1	NC_059090.1:3711095-3711601 Mauremys mutica isolate MM-2020 ecotype Southern chromosome 19, ASM2049712v1, whole genome shotgun sequence	KAG6937838.1	710	13	181	Eukaryota	Metazoa	Chordata	Chelydra serpentina	8475	KAG6937838.1 hypothetical protein G0U57_008248, partial [Chelydra serpentina]	3.47e-104	830	169	93.5	100	23.8	-
NC_059090.1:3711095-3711601	507	507	1	NC_059090.1:3711095-3711601 Mauremys mutica isolate MM-2020 ecotype Southern chromosome 19, ASM2049712v1, whole genome shotgun sequence	KAG6926050.1	785	197	365	Eukaryota	Metazoa	Chordata	Chelydra serpentina	8475	KAG6926050.1 hypothetical protein G0U57_012864, partial [Chelydra serpentina]	7.04e-104	833	169	94.1	100	21.5	-
NC_059090.1:3711095-3711601	507	507	4	NC_059090.1:3711095-3711601 Mauremys mutica isolate MM-2020 ecotype Southern chromosome 19, ASM2049712v1, whole genome shotgun sequence	XP_042701456.1	640	318	487	Eukaryota	Metazoa	Chordata	Chrysemys picta bellii	8478	XP_042701456.1 uncharacterized protein LOC122172724 [Chrysemys picta bellii]	1.44e-70	599	171	70.8	99.4	26.6	-
NC_059090.1:3711095-3711601	507	507	178	NC_059090.1:3711095-3711601 Mauremys mutica isolate MM-2020 ecotype Southern chromosome 19, ASM2049712v1, whole genome shotgun sequence	KAG6927730.1	330	221	330	Eukaryota	Metazoa	Chordata	Chelydra serpentina	8475	KAG6927730.1 gag-pol fusion protein, partial [Chelydra serpentina]	6.70e-66	546	110	92.7	65.1	33.3	-
NC_059090.1:3711095-3711601	507	507	1	NC_059090.1:3711095-3711601 Mauremys mutica isolate MM-2020 ecotype Southern chromosome 19, ASM2049712v1, whole genome shotgun sequence	XP_040209167.1	1504	814	982	Eukaryota	Metazoa	Chordata	Rana temporaria	8407	XP_040209167.1 uncharacterized protein LOC120940401 [Rana temporaria]	3.59e-64	571	169	61.5	100	11.2	-
NC_059090.1:3711095-3711601	507	507	1	NC_059090.1:3711095-3711601 Mauremys mutica isolate MM-2020 ecotype Southern chromosome 19, ASM2049712v1, whole genome shotgun sequence	XP_040197512.1	1614	924	1092	Eukaryota	Metazoa	Chordata	Rana temporaria	8407	XP_040197512.1 uncharacterized protein LOC120930387 [Rana temporaria]	3.61e-64	571	169	61.5	100	10.5	-
NC_059090.1:3711095-3711601	507	507	1	NC_059090.1:3711095-3711601 Mauremys mutica isolate MM-2020 ecotype Southern chromosome 19, ASM2049712v1, whole genome shotgun sequence	XP_041418446.1	1055	643	811	Eukaryota	Metazoa	Chordata	Xenopus laevis	8355	XP_041418446.1 uncharacterized protein LOC121393599 [Xenopus laevis]	4.31e-62	554	169	60.4	100	16.0	-
NC_059090.1:3711095-3711601	507	507	1	NC_059090.1:3711095-3711601 Mauremys mutica isolate MM-2020 ecotype Southern chromosome 19, ASM2049712v1, whole genome shotgun sequence	XP_041435455.1	1368	956	1124	Eukaryota	Metazoa	Chordata	Xenopus laevis	8355	XP_041435455.1 uncharacterized protein LOC121399286 [Xenopus laevis]	6.85e-62	554	169	60.4	100	12.4	-
NC_059090.1:3711095-3711601	507	507	1	NC_059090.1:3711095-3711601 Mauremys mutica isolate MM-2020 ecotype Southern chromosome 19, ASM2049712v1, whole genome shotgun sequence	XP_041424995.1	1620	936	1104	Eukaryota	Metazoa	Chordata	Xenopus laevis	8355	XP_041424995.1 uncharacterized protein LOC121395491 [Xenopus laevis]	6.99e-62	554	169	60.4	100	10.4	-
NC_059090.1:3711095-3711601	507	507	1	NC_059090.1:3711095-3711601 Mauremys mutica isolate MM-2020 ecotype Southern chromosome 19, ASM2049712v1, whole genome shotgun sequence	XP_041422179.1	1623	939	1107	Eukaryota	Metazoa	Chordata	Xenopus laevis	8355	XP_041422179.1 LOW QUALITY PROTEIN: uncharacterized protein LOC121394680 [Xenopus laevis]	6.99e-62	554	169	60.4	100	10.4	-
NC_059090.1:3711095-3711601	507	507	1	NC_059090.1:3711095-3711601 Mauremys mutica isolate MM-2020 ecotype Southern chromosome 19, ASM2049712v1, whole genome shotgun sequence	XP_041436006.1	1625	941	1109	Eukaryota	Metazoa	Chordata	Xenopus laevis	8355	XP_041436006.1 uncharacterized protein LOC121399419 [Xenopus laevis]	6.99e-62	554	169	60.4	100	10.4	-
NC_059090.1:3711095-3711601	507	507	1	NC_059090.1:3711095-3711601 Mauremys mutica isolate MM-2020 ecotype Southern chromosome 19, ASM2049712v1, whole genome shotgun sequence	XP_031756161.1	1574	890	1058	Eukaryota	Metazoa	Chordata	Xenopus tropicalis	8364	XP_031756161.1 uncharacterized protein LOC116410219 [Xenopus tropicalis]	3.91e-60	541	169	58.6	100	10.7	-
NC_059090.1:3711095-3711601	507	507	1	NC_059090.1:3711095-3711601 Mauremys mutica isolate MM-2020 ecotype Southern chromosome 19, ASM2049712v1, whole genome shotgun sequence	XP_031747840.1	1581	897	1065	Eukaryota	Metazoa	Chordata	Xenopus tropicalis	8364	XP_031747840.1 uncharacterized protein LOC116406901 [Xenopus tropicalis]	3.91e-60	541	169	58.6	100	10.7	-
NC_059090.1:3711095-3711601	507	507	1	NC_059090.1:3711095-3711601 Mauremys mutica isolate MM-2020 ecotype Southern chromosome 19, ASM2049712v1, whole genome shotgun sequence	XP_012822453.3	1273	894	1062	Eukaryota	Metazoa	Chordata	Xenopus tropicalis	8364	XP_012822453.3 uncharacterized protein LOC101733107 [Xenopus tropicalis]	6.99e-60	539	169	58.6	100	13.3	-
NC_059090.1:3711095-3711601	507	507	1	NC_059090.1:3711095-3711601 Mauremys mutica isolate MM-2020 ecotype Southern chromosome 19, ASM2049712v1, whole genome shotgun sequence	XP_048357553.1	1273	908	1076	Eukaryota	Metazoa	Chordata	Sphaerodactylus townsendi	933632	XP_048357553.1 uncharacterized protein LOC125435398 [Sphaerodactylus townsendi]	1.30e-59	537	169	58.6	100	13.3	-
NC_059090.1:3711095-3711601	507	507	1	NC_059090.1:3711095-3711601 Mauremys mutica isolate MM-2020 ecotype Southern chromosome 19, ASM2049712v1, whole genome shotgun sequence	KYO27808.1	460	56	222	Eukaryota	Metazoa	Chordata	Alligator mississippiensis	8496	KYO27808.1 hypothetical protein Y1Q_0013007 [Alligator mississippiensis]	2.47e-59	512	169	56.8	100	36.3	-
NC_059090.1:3711095-3711601	507	420	70	NC_059090.1:3711095-3711601 Mauremys mutica isolate MM-2020 ecotype Southern chromosome 19, ASM2049712v1, whole genome shotgun sequence	XP_048693268.1	1224	957	1073	Eukaryota	Metazoa	Chordata	Caretta caretta	8467	XP_048693268.1 unconventional myosin-Ig isoform X1 [Caretta caretta]	8.19e-59	531	117	88.9	69.2	9.6	-
NC_059090.1:3711095-3711601	507	507	1	NC_059090.1:3711095-3711601 Mauremys mutica isolate MM-2020 ecotype Southern chromosome 19, ASM2049712v1, whole genome shotgun sequence	XP_017948839.2	1498	824	991	Eukaryota	Metazoa	Chordata	Xenopus tropicalis	8364	XP_017948839.2 uncharacterized protein LOC108647387 [Xenopus tropicalis]	8.64e-59	531	169	58.6	100	11.2	-
NC_059090.1:3711095-3711601	507	507	1	NC_059090.1:3711095-3711601 Mauremys mutica isolate MM-2020 ecotype Southern chromosome 19, ASM2049712v1, whole genome shotgun sequence	KYO27807.1	525	56	222	Eukaryota	Metazoa	Chordata	Alligator mississippiensis	8496	KYO27807.1 hypothetical protein Y1Q_0013007 [Alligator mississippiensis]	1.01e-58	512	169	56.8	100	31.8	-
NC_059090.1:3711095-3711601	507	342	1	NC_059090.1:3711095-3711601 Mauremys mutica isolate MM-2020 ecotype Southern chromosome 19, ASM2049712v1, whole genome shotgun sequence	XP_034628447.1	307	1	114	Eukaryota	Metazoa	Chordata	Trachemys scripta elegans	31138	XP_034628447.1 C-type lectin domain family 4 member K [Trachemys scripta elegans]	9.76e-58	490	114	85.1	67.5	37.1	-
NC_059090.1:3711095-3711601	507	507	1	NC_059090.1:3711095-3711601 Mauremys mutica isolate MM-2020 ecotype Southern chromosome 19, ASM2049712v1, whole genome shotgun sequence	XP_040195045.1	1353	677	844	Eukaryota	Metazoa	Chordata	Rana temporaria	8407	XP_040195045.1 uncharacterized protein LOC120928035 [Rana temporaria]	1.02e-57	523	169	58.6	100	12.4	-
NC_059090.1:3711095-3711601	507	507	1	NC_059090.1:3711095-3711601 Mauremys mutica isolate MM-2020 ecotype Southern chromosome 19, ASM2049712v1, whole genome shotgun sequence	XP_041428794.1	901	227	395	Eukaryota	Metazoa	Chordata	Xenopus laevis	8355	XP_041428794.1 uncharacterized protein LOC121397047 [Xenopus laevis]	1.39e-57	519	169	56.8	100	18.8	-
NC_059090.1:3711095-3711601	507	507	1	NC_059090.1:3711095-3711601 Mauremys mutica isolate MM-2020 ecotype Southern chromosome 19, ASM2049712v1, whole genome shotgun sequence	XP_041436504.1	1489	815	983	Eukaryota	Metazoa	Chordata	Xenopus laevis	8355	XP_041436504.1 uncharacterized protein LOC121399532 [Xenopus laevis]	3.55e-57	519	169	56.8	100	11.3	-
NC_059090.1:3711095-3711601	507	507	1	NC_059090.1:3711095-3711601 Mauremys mutica isolate MM-2020 ecotype Southern chromosome 19, ASM2049712v1, whole genome shotgun sequence	XP_041427105.1	1489	815	983	Eukaryota	Metazoa	Chordata	Xenopus laevis	8355	XP_041427105.1 uncharacterized protein LOC121396330 [Xenopus laevis]	3.55e-57	519	169	56.8	100	11.3	-
NC_059090.1:4067679-4068056	378	1	378	NC_059090.1:4067679-4068056 Mauremys mutica isolate MM-2020 ecotype Southern chromosome 19, ASM2049712v1, whole genome shotgun sequence	XP_044856819.1	872	116	241	Eukaryota	Metazoa	Chordata	Mauremys mutica	74926	XP_044856819.1 polyunsaturated fatty acid lipoxygenase ALOX15B-like [Mauremys mutica]	1.55e-59	527	126	81.7	100	14.4	+
NC_059090.1:4067679-4068056	378	1	324	NC_059090.1:4067679-4068056 Mauremys mutica isolate MM-2020 ecotype Southern chromosome 19, ASM2049712v1, whole genome shotgun sequence	KAG6936011.1	223	116	223	Eukaryota	Metazoa	Chordata	Chelydra serpentina	8475	KAG6936011.1 hypothetical protein G0U57_013525, partial [Chelydra serpentina]	3.47e-58	481	108	87.0	85.7	48.4	+
NC_059090.1:4067679-4068056	378	1	324	NC_059090.1:4067679-4068056 Mauremys mutica isolate MM-2020 ecotype Southern chromosome 19, ASM2049712v1, whole genome shotgun sequence	KAG6939054.1	223	116	223	Eukaryota	Metazoa	Chordata	Chelydra serpentina	8475	KAG6939054.1 hypothetical protein G0U57_003844, partial [Chelydra serpentina]	3.47e-58	481	108	87.0	85.7	48.4	+
NC_059090.1:4067679-4068056	378	1	378	NC_059090.1:4067679-4068056 Mauremys mutica isolate MM-2020 ecotype Southern chromosome 19, ASM2049712v1, whole genome shotgun sequence	XP_025046797.1	340	121	246	Eukaryota	Metazoa	Chordata	Pelodiscus sinensis	13735	XP_025046797.1 uncharacterized protein LOC112547827 [Pelodiscus sinensis]	1.47e-53	460	126	69.8	100	37.1	+
NC_059090.1:4067679-4068056	378	1	378	NC_059090.1:4067679-4068056 Mauremys mutica isolate MM-2020 ecotype Southern chromosome 19, ASM2049712v1, whole genome shotgun sequence	KAG8538400.1	797	563	688	Eukaryota	Metazoa	Chordata	Engystomops pustulosus	76066	KAG8538400.1 hypothetical protein GDO81_022717, partial [Engystomops pustulosus]	2.51e-52	474	126	69.8	100	15.8	+
NC_059090.1:4067679-4068056	378	1	378	NC_059090.1:4067679-4068056 Mauremys mutica isolate MM-2020 ecotype Southern chromosome 19, ASM2049712v1, whole genome shotgun sequence	KAG8538401.1	812	607	732	Eukaryota	Metazoa	Chordata	Engystomops pustulosus	76066	KAG8538401.1 hypothetical protein GDO81_022716, partial [Engystomops pustulosus]	2.80e-52	474	126	69.8	100	15.5	+
NC_059090.1:4067679-4068056	378	1	378	NC_059090.1:4067679-4068056 Mauremys mutica isolate MM-2020 ecotype Southern chromosome 19, ASM2049712v1, whole genome shotgun sequence	KAG8538399.1	841	607	732	Eukaryota	Metazoa	Chordata	Engystomops pustulosus	76066	KAG8538399.1 hypothetical protein GDO81_022717, partial [Engystomops pustulosus]	3.38e-52	474	126	69.8	100	15.0	+
NC_059090.1:4067679-4068056	378	1	378	NC_059090.1:4067679-4068056 Mauremys mutica isolate MM-2020 ecotype Southern chromosome 19, ASM2049712v1, whole genome shotgun sequence	KAI2647467.1	391	148	273	Eukaryota	Metazoa	Chordata	Labeo rohita	84645	KAI2647467.1 Transposon Ty3-G Gag-Pol polyprotein [Labeo rohita]	6.46e-51	446	126	63.5	100	32.2	+
NC_059090.1:4067679-4068056	378	1	378	NC_059090.1:4067679-4068056 Mauremys mutica isolate MM-2020 ecotype Southern chromosome 19, ASM2049712v1, whole genome shotgun sequence	KAI2658155.1	647	46	171	Eukaryota	Metazoa	Chordata	Labeo rohita	84645	KAI2658155.1 Transposon Ty3-I Gag-Pol polyprotein [Labeo rohita]	1.49e-50	457	126	65.9	100	19.5	+
NC_059090.1:4067679-4068056	378	1	378	NC_059090.1:4067679-4068056 Mauremys mutica isolate MM-2020 ecotype Southern chromosome 19, ASM2049712v1, whole genome shotgun sequence	KAI2655882.1	412	46	171	Eukaryota	Metazoa	Chordata	Labeo rohita	84645	KAI2655882.1 Transposon Ty3-I Gag-Pol polyprotein [Labeo rohita]	2.92e-50	443	126	64.3	100	30.6	+
NC_059090.1:4067679-4068056	378	1	378	NC_059090.1:4067679-4068056 Mauremys mutica isolate MM-2020 ecotype Southern chromosome 19, ASM2049712v1, whole genome shotgun sequence	KAI2658608.1	288	46	171	Eukaryota	Metazoa	Chordata	Labeo rohita	84645	KAI2658608.1 Retrovirus-related Pol polyprotein [Labeo rohita]	6.01e-50	432	126	62.7	100	43.8	+
NC_059090.1:4067679-4068056	378	1	378	NC_059090.1:4067679-4068056 Mauremys mutica isolate MM-2020 ecotype Southern chromosome 19, ASM2049712v1, whole genome shotgun sequence	KAE8605401.1	936	716	841	Eukaryota	Metazoa	Chordata	Xenopus tropicalis	8364	KAE8605401.1 hypothetical protein XENTR_v10015110 [Xenopus tropicalis]	1.12e-49	457	126	69.0	100	13.5	+
NC_059090.1:4067679-4068056	378	1	378	NC_059090.1:4067679-4068056 Mauremys mutica isolate MM-2020 ecotype Southern chromosome 19, ASM2049712v1, whole genome shotgun sequence	KAE8580773.1	951	716	841	Eukaryota	Metazoa	Chordata	Xenopus tropicalis	8364	KAE8580773.1 hypothetical protein XENTR_v10024535 [Xenopus tropicalis]	2.19e-49	455	126	69.0	100	13.2	+
NC_059090.1:4067679-4068056	378	1	378	NC_059090.1:4067679-4068056 Mauremys mutica isolate MM-2020 ecotype Southern chromosome 19, ASM2049712v1, whole genome shotgun sequence	XP_037343520.1	995	263	388	Eukaryota	Metazoa	Chordata	Pungitius pungitius	134920	XP_037343520.1 uncharacterized protein LOC119228202 [Pungitius pungitius]	6.05e-49	452	126	65.9	100	12.7	+
NC_059090.1:4067679-4068056	378	1	378	NC_059090.1:4067679-4068056 Mauremys mutica isolate MM-2020 ecotype Southern chromosome 19, ASM2049712v1, whole genome shotgun sequence	XP_040022572.1	443	50	175	Eukaryota	Metazoa	Chordata	Gasterosteus aculeatus aculeatus	481459	XP_040022572.1 uncharacterized protein LOC120811351 [Gasterosteus aculeatus aculeatus]	8.70e-49	435	126	61.1	100	28.4	+
NC_059090.1:4067679-4068056	378	1	378	NC_059090.1:4067679-4068056 Mauremys mutica isolate MM-2020 ecotype Southern chromosome 19, ASM2049712v1, whole genome shotgun sequence	XP_044151532.1	2659	116	241	Eukaryota	Metazoa	Chordata	Bufo gargarizans	30331	XP_044151532.1 LOW QUALITY PROTEIN: highly reducing polyketide synthase PKS6-like [Bufo gargarizans]	1.28e-48	450	126	66.7	100	4.7	+
NC_059090.1:4067679-4068056	378	1	378	NC_059090.1:4067679-4068056 Mauremys mutica isolate MM-2020 ecotype Southern chromosome 19, ASM2049712v1, whole genome shotgun sequence	XP_006012602.1	865	406	531	Eukaryota	Metazoa	Chordata	Latimeria chalumnae	7897	XP_006012602.1 PREDICTED: uncharacterized protein LOC102366250 [Latimeria chalumnae]	1.55e-48	448	126	65.1	100	14.6	+
NC_059090.1:4067679-4068056	378	1	378	NC_059090.1:4067679-4068056 Mauremys mutica isolate MM-2020 ecotype Southern chromosome 19, ASM2049712v1, whole genome shotgun sequence	XP_029510607.1	1503	797	922	Eukaryota	Metazoa	Chordata	Oncorhynchus nerka	8023	XP_029510607.1 uncharacterized protein LOC115125240, partial [Oncorhynchus nerka]	2.34e-48	448	126	67.5	100	8.4	+
NC_059090.1:4067679-4068056	378	1	378	NC_059090.1:4067679-4068056 Mauremys mutica isolate MM-2020 ecotype Southern chromosome 19, ASM2049712v1, whole genome shotgun sequence	XP_026116332.1	1371	691	816	Eukaryota	Metazoa	Chordata	Carassius auratus	7957	XP_026116332.1 uncharacterized protein LOC113094960 [Carassius auratus]	3.18e-48	447	126	65.1	100	9.2	+
NC_059090.1:4067679-4068056	378	1	378	NC_059090.1:4067679-4068056 Mauremys mutica isolate MM-2020 ecotype Southern chromosome 19, ASM2049712v1, whole genome shotgun sequence	XP_030196870.1	1538	780	905	Eukaryota	Metazoa	Chordata	Gadus morhua	8049	XP_030196870.1 uncharacterized protein LOC115531649 [Gadus morhua]	3.19e-48	447	126	66.7	100	8.2	+
NC_059090.1:4067679-4068056	378	1	378	NC_059090.1:4067679-4068056 Mauremys mutica isolate MM-2020 ecotype Southern chromosome 19, ASM2049712v1, whole genome shotgun sequence	XP_040038942.1	790	340	465	Eukaryota	Metazoa	Chordata	Gasterosteus aculeatus aculeatus	481459	XP_040038942.1 uncharacterized protein LOC120822984 [Gasterosteus aculeatus aculeatus]	5.28e-48	443	126	63.5	100	15.9	+
NC_059090.1:4067679-4068056	378	1	378	NC_059090.1:4067679-4068056 Mauremys mutica isolate MM-2020 ecotype Southern chromosome 19, ASM2049712v1, whole genome shotgun sequence	XP_042610693.1	1364	691	816	Eukaryota	Metazoa	Chordata	Cyprinus carpio	7962	XP_042610693.1 uncharacterized protein LOC109070003 [Cyprinus carpio]	8.05e-48	444	126	64.3	100	9.2	+
NC_059090.1:4067679-4068056	378	1	378	NC_059090.1:4067679-4068056 Mauremys mutica isolate MM-2020 ecotype Southern chromosome 19, ASM2049712v1, whole genome shotgun sequence	XP_040028806.1	1412	690	815	Eukaryota	Metazoa	Chordata	Gasterosteus aculeatus aculeatus	481459	XP_040028806.1 uncharacterized protein LOC120817079 [Gasterosteus aculeatus aculeatus]	1.10e-47	443	126	63.5	100	8.9	+
NC_059090.1:4067679-4068056	378	1	378	NC_059090.1:4067679-4068056 Mauremys mutica isolate MM-2020 ecotype Southern chromosome 19, ASM2049712v1, whole genome shotgun sequence	KAI2645879.1	1465	763	888	Eukaryota	Metazoa	Chordata	Labeo rohita	84645	KAI2645879.1 Retrovirus-related Pol polyprotein from transposon 17.6 [Labeo rohita]	1.10e-47	443	126	63.5	100	8.6	+
NC_059090.1:4067679-4068056	378	1	378	NC_059090.1:4067679-4068056 Mauremys mutica isolate MM-2020 ecotype Southern chromosome 19, ASM2049712v1, whole genome shotgun sequence	XP_040195325.1	1491	799	924	Eukaryota	Metazoa	Chordata	Rana temporaria	8407	XP_040195325.1 uncharacterized protein LOC120928293 [Rana temporaria]	1.50e-47	442	126	65.1	100	8.5	+
NC_059090.1:5110951-5111460	510	1	510	NC_059090.1:5110951-5111460 Mauremys mutica isolate MM-2020 ecotype Southern chromosome 19, ASM2049712v1, whole genome shotgun sequence	KAG6932780.1	463	205	374	Eukaryota	Metazoa	Chordata	Chelydra serpentina	8475	KAG6932780.1 gag-pol fusion protein, partial [Chelydra serpentina]	9.17e-104	808	170	88.8	100	36.7	+
NC_059090.1:5110951-5111460	510	1	510	NC_059090.1:5110951-5111460 Mauremys mutica isolate MM-2020 ecotype Southern chromosome 19, ASM2049712v1, whole genome shotgun sequence	KAG6937838.1	710	13	182	Eukaryota	Metazoa	Chordata	Chelydra serpentina	8475	KAG6937838.1 hypothetical protein G0U57_008248, partial [Chelydra serpentina]	3.47e-101	810	170	89.4	100	23.9	+
NC_059090.1:5110951-5111460	510	1	510	NC_059090.1:5110951-5111460 Mauremys mutica isolate MM-2020 ecotype Southern chromosome 19, ASM2049712v1, whole genome shotgun sequence	KAG6926050.1	785	197	366	Eukaryota	Metazoa	Chordata	Chelydra serpentina	8475	KAG6926050.1 hypothetical protein G0U57_012864, partial [Chelydra serpentina]	6.81e-101	813	170	90.0	100	21.7	+
NC_059090.1:5110951-5111460	510	1	504	NC_059090.1:5110951-5111460 Mauremys mutica isolate MM-2020 ecotype Southern chromosome 19, ASM2049712v1, whole genome shotgun sequence	XP_042701456.1	640	318	487	Eukaryota	Metazoa	Chordata	Chrysemys picta bellii	8478	XP_042701456.1 uncharacterized protein LOC122172724 [Chrysemys picta bellii]	2.42e-68	584	171	67.8	98.8	26.6	+
NC_059090.1:5110951-5111460	510	1	330	NC_059090.1:5110951-5111460 Mauremys mutica isolate MM-2020 ecotype Southern chromosome 19, ASM2049712v1, whole genome shotgun sequence	KAG6927730.1	330	221	330	Eukaryota	Metazoa	Chordata	Chelydra serpentina	8475	KAG6927730.1 gag-pol fusion protein, partial [Chelydra serpentina]	2.25e-64	536	110	90.0	64.7	33.3	+
NC_059090.1:5110951-5111460	510	1	510	NC_059090.1:5110951-5111460 Mauremys mutica isolate MM-2020 ecotype Southern chromosome 19, ASM2049712v1, whole genome shotgun sequence	XP_041428794.1	901	227	396	Eukaryota	Metazoa	Chordata	Xenopus laevis	8355	XP_041428794.1 uncharacterized protein LOC121397047 [Xenopus laevis]	3.27e-61	545	170	57.6	100	18.9	+
NC_059090.1:5110951-5111460	510	1	507	NC_059090.1:5110951-5111460 Mauremys mutica isolate MM-2020 ecotype Southern chromosome 19, ASM2049712v1, whole genome shotgun sequence	XP_041418446.1	1055	643	811	Eukaryota	Metazoa	Chordata	Xenopus laevis	8355	XP_041418446.1 uncharacterized protein LOC121393599 [Xenopus laevis]	5.65e-61	546	169	59.8	99.4	16.0	+
NC_059090.1:5110951-5111460	510	1	507	NC_059090.1:5110951-5111460 Mauremys mutica isolate MM-2020 ecotype Southern chromosome 19, ASM2049712v1, whole genome shotgun sequence	XP_041435455.1	1368	956	1124	Eukaryota	Metazoa	Chordata	Xenopus laevis	8355	XP_041435455.1 uncharacterized protein LOC121399286 [Xenopus laevis]	8.51e-61	546	169	59.8	99.4	12.4	+
NC_059090.1:5110951-5111460	510	1	507	NC_059090.1:5110951-5111460 Mauremys mutica isolate MM-2020 ecotype Southern chromosome 19, ASM2049712v1, whole genome shotgun sequence	XP_041424995.1	1620	936	1104	Eukaryota	Metazoa	Chordata	Xenopus laevis	8355	XP_041424995.1 uncharacterized protein LOC121395491 [Xenopus laevis]	8.66e-61	546	169	59.8	99.4	10.4	+
NC_059090.1:5110951-5111460	510	1	507	NC_059090.1:5110951-5111460 Mauremys mutica isolate MM-2020 ecotype Southern chromosome 19, ASM2049712v1, whole genome shotgun sequence	XP_041422179.1	1623	939	1107	Eukaryota	Metazoa	Chordata	Xenopus laevis	8355	XP_041422179.1 LOW QUALITY PROTEIN: uncharacterized protein LOC121394680 [Xenopus laevis]	8.66e-61	546	169	59.8	99.4	10.4	+
NC_059090.1:5110951-5111460	510	1	507	NC_059090.1:5110951-5111460 Mauremys mutica isolate MM-2020 ecotype Southern chromosome 19, ASM2049712v1, whole genome shotgun sequence	XP_041436006.1	1625	941	1109	Eukaryota	Metazoa	Chordata	Xenopus laevis	8355	XP_041436006.1 uncharacterized protein LOC121399419 [Xenopus laevis]	8.67e-61	546	169	59.8	99.4	10.4	+
NC_059090.1:5110951-5111460	510	1	510	NC_059090.1:5110951-5111460 Mauremys mutica isolate MM-2020 ecotype Southern chromosome 19, ASM2049712v1, whole genome shotgun sequence	XP_041436504.1	1489	815	984	Eukaryota	Metazoa	Chordata	Xenopus laevis	8355	XP_041436504.1 uncharacterized protein LOC121399532 [Xenopus laevis]	1.17e-60	545	170	57.6	100	11.4	+
NC_059090.1:5110951-5111460	510	1	510	NC_059090.1:5110951-5111460 Mauremys mutica isolate MM-2020 ecotype Southern chromosome 19, ASM2049712v1, whole genome shotgun sequence	XP_041427105.1	1489	815	984	Eukaryota	Metazoa	Chordata	Xenopus laevis	8355	XP_041427105.1 uncharacterized protein LOC121396330 [Xenopus laevis]	1.17e-60	545	170	57.6	100	11.4	+
NC_059090.1:5110951-5111460	510	1	510	NC_059090.1:5110951-5111460 Mauremys mutica isolate MM-2020 ecotype Southern chromosome 19, ASM2049712v1, whole genome shotgun sequence	XP_041439585.1	1489	815	984	Eukaryota	Metazoa	Chordata	Xenopus laevis	8355	XP_041439585.1 uncharacterized protein LOC121400486 [Xenopus laevis]	1.17e-60	545	170	57.6	100	11.4	+
NC_059090.1:5110951-5111460	510	1	507	NC_059090.1:5110951-5111460 Mauremys mutica isolate MM-2020 ecotype Southern chromosome 19, ASM2049712v1, whole genome shotgun sequence	XP_040209167.1	1504	814	982	Eukaryota	Metazoa	Chordata	Rana temporaria	8407	XP_040209167.1 uncharacterized protein LOC120940401 [Rana temporaria]	1.17e-60	545	169	59.2	99.4	11.2	+
NC_059090.1:5110951-5111460	510	1	507	NC_059090.1:5110951-5111460 Mauremys mutica isolate MM-2020 ecotype Southern chromosome 19, ASM2049712v1, whole genome shotgun sequence	XP_040197512.1	1614	924	1092	Eukaryota	Metazoa	Chordata	Rana temporaria	8407	XP_040197512.1 uncharacterized protein LOC120930387 [Rana temporaria]	1.18e-60	545	169	59.2	99.4	10.5	+
NC_059090.1:5110951-5111460	510	1	510	NC_059090.1:5110951-5111460 Mauremys mutica isolate MM-2020 ecotype Southern chromosome 19, ASM2049712v1, whole genome shotgun sequence	XP_031757847.1	1487	813	982	Eukaryota	Metazoa	Chordata	Xenopus tropicalis	8364	XP_031757847.1 uncharacterized protein LOC116410834 [Xenopus tropicalis]	2.97e-60	542	170	57.1	100	11.4	+
NC_059090.1:5110951-5111460	510	1	510	NC_059090.1:5110951-5111460 Mauremys mutica isolate MM-2020 ecotype Southern chromosome 19, ASM2049712v1, whole genome shotgun sequence	XP_031749403.1	1489	815	984	Eukaryota	Metazoa	Chordata	Xenopus tropicalis	8364	XP_031749403.1 uncharacterized protein LOC116407696 [Xenopus tropicalis]	2.97e-60	542	170	57.1	100	11.4	+
NC_059090.1:5110951-5111460	510	1	510	NC_059090.1:5110951-5111460 Mauremys mutica isolate MM-2020 ecotype Southern chromosome 19, ASM2049712v1, whole genome shotgun sequence	XP_031747741.1	1489	815	984	Eukaryota	Metazoa	Chordata	Xenopus tropicalis	8364	XP_031747741.1 uncharacterized protein LOC108647426 [Xenopus tropicalis]	2.97e-60	542	170	57.1	100	11.4	+
NC_059090.1:5110951-5111460	510	1	510	NC_059090.1:5110951-5111460 Mauremys mutica isolate MM-2020 ecotype Southern chromosome 19, ASM2049712v1, whole genome shotgun sequence	XP_004910398.2	1488	814	983	Eukaryota	Metazoa	Chordata	Xenopus tropicalis	8364	XP_004910398.2 uncharacterized protein LOC101734517 [Xenopus tropicalis]	5.52e-60	540	170	57.1	100	11.4	+
NC_059090.1:5110951-5111460	510	1	507	NC_059090.1:5110951-5111460 Mauremys mutica isolate MM-2020 ecotype Southern chromosome 19, ASM2049712v1, whole genome shotgun sequence	XP_031756161.1	1574	890	1058	Eukaryota	Metazoa	Chordata	Xenopus tropicalis	8364	XP_031756161.1 uncharacterized protein LOC116410219 [Xenopus tropicalis]	7.56e-60	539	169	59.2	99.4	10.7	+
NC_059090.1:5110951-5111460	510	1	507	NC_059090.1:5110951-5111460 Mauremys mutica isolate MM-2020 ecotype Southern chromosome 19, ASM2049712v1, whole genome shotgun sequence	XP_031747840.1	1581	897	1065	Eukaryota	Metazoa	Chordata	Xenopus tropicalis	8364	XP_031747840.1 uncharacterized protein LOC116406901 [Xenopus tropicalis]	7.56e-60	539	169	59.2	99.4	10.7	+
NC_059090.1:5110951-5111460	510	1	507	NC_059090.1:5110951-5111460 Mauremys mutica isolate MM-2020 ecotype Southern chromosome 19, ASM2049712v1, whole genome shotgun sequence	XP_012822453.3	1273	894	1062	Eukaryota	Metazoa	Chordata	Xenopus tropicalis	8364	XP_012822453.3 uncharacterized protein LOC101733107 [Xenopus tropicalis]	1.35e-59	537	169	59.2	99.4	13.3	+
NC_059090.1:5110951-5111460	510	1	510	NC_059090.1:5110951-5111460 Mauremys mutica isolate MM-2020 ecotype Southern chromosome 19, ASM2049712v1, whole genome shotgun sequence	KYO27808.1	460	56	223	Eukaryota	Metazoa	Chordata	Alligator mississippiensis	8496	KYO27808.1 hypothetical protein Y1Q_0013007 [Alligator mississippiensis]	5.10e-59	510	170	55.9	100	36.5	+
NC_059090.1:5110951-5111460	510	88	438	NC_059090.1:5110951-5111460 Mauremys mutica isolate MM-2020 ecotype Southern chromosome 19, ASM2049712v1, whole genome shotgun sequence	XP_048693268.1	1224	957	1073	Eukaryota	Metazoa	Chordata	Caretta caretta	8467	XP_048693268.1 unconventional myosin-Ig isoform X1 [Caretta caretta]	6.24e-59	532	117	87.2	68.8	9.6	+
NC_059091.1:15662090-15662488	399	396	1	NC_059091.1:15662090-15662488 Mauremys mutica isolate MM-2020 ecotype Southern chromosome 20, ASM2049712v1, whole genome shotgun sequence	KAG6932780.1	463	242	373	Eukaryota	Metazoa	Chordata	Chelydra serpentina	8475	KAG6932780.1 gag-pol fusion protein, partial [Chelydra serpentina]	1.99e-74	609	132	88.6	99.2	28.5	-
NC_059091.1:15662090-15662488	399	396	1	NC_059091.1:15662090-15662488 Mauremys mutica isolate MM-2020 ecotype Southern chromosome 20, ASM2049712v1, whole genome shotgun sequence	KAG6937838.1	710	50	181	Eukaryota	Metazoa	Chordata	Chelydra serpentina	8475	KAG6937838.1 hypothetical protein G0U57_008248, partial [Chelydra serpentina]	2.14e-72	611	132	89.4	99.2	18.6	-
NC_059091.1:15662090-15662488	399	396	1	NC_059091.1:15662090-15662488 Mauremys mutica isolate MM-2020 ecotype Southern chromosome 20, ASM2049712v1, whole genome shotgun sequence	KAG6926050.1	785	234	365	Eukaryota	Metazoa	Chordata	Chelydra serpentina	8475	KAG6926050.1 hypothetical protein G0U57_012864, partial [Chelydra serpentina]	2.65e-72	614	132	90.2	99.2	16.8	-
NC_059091.1:15662090-15662488	399	396	70	NC_059091.1:15662090-15662488 Mauremys mutica isolate MM-2020 ecotype Southern chromosome 20, ASM2049712v1, whole genome shotgun sequence	XP_048693268.1	1224	965	1073	Eukaryota	Metazoa	Chordata	Caretta caretta	8467	XP_048693268.1 unconventional myosin-Ig isoform X1 [Caretta caretta]	2.51e-56	508	109	90.8	82.0	8.9	-
NC_059091.1:15662090-15662488	399	342	1	NC_059091.1:15662090-15662488 Mauremys mutica isolate MM-2020 ecotype Southern chromosome 20, ASM2049712v1, whole genome shotgun sequence	XP_034628447.1	307	1	114	Eukaryota	Metazoa	Chordata	Trachemys scripta elegans	31138	XP_034628447.1 C-type lectin domain family 4 member K [Trachemys scripta elegans]	1.76e-55	471	114	80.7	85.7	37.1	-
NC_059091.1:15662090-15662488	399	396	4	NC_059091.1:15662090-15662488 Mauremys mutica isolate MM-2020 ecotype Southern chromosome 20, ASM2049712v1, whole genome shotgun sequence	XP_042701456.1	640	355	487	Eukaryota	Metazoa	Chordata	Chrysemys picta bellii	8478	XP_042701456.1 uncharacterized protein LOC122172724 [Chrysemys picta bellii]	6.93e-44	411	134	66.4	98.5	20.8	-
NC_059091.1:15662090-15662488	399	396	1	NC_059091.1:15662090-15662488 Mauremys mutica isolate MM-2020 ecotype Southern chromosome 20, ASM2049712v1, whole genome shotgun sequence	XP_040209167.1	1504	851	982	Eukaryota	Metazoa	Chordata	Rana temporaria	8407	XP_040209167.1 uncharacterized protein LOC120940401 [Rana temporaria]	4.07e-43	410	132	57.6	99.2	8.8	-
NC_059091.1:15662090-15662488	399	396	1	NC_059091.1:15662090-15662488 Mauremys mutica isolate MM-2020 ecotype Southern chromosome 20, ASM2049712v1, whole genome shotgun sequence	XP_040197512.1	1614	961	1092	Eukaryota	Metazoa	Chordata	Rana temporaria	8407	XP_040197512.1 uncharacterized protein LOC120930387 [Rana temporaria]	4.08e-43	410	132	57.6	99.2	8.2	-
NC_059091.1:15662090-15662488	399	396	1	NC_059091.1:15662090-15662488 Mauremys mutica isolate MM-2020 ecotype Southern chromosome 20, ASM2049712v1, whole genome shotgun sequence	XP_041418446.1	1055	680	811	Eukaryota	Metazoa	Chordata	Xenopus laevis	8355	XP_041418446.1 uncharacterized protein LOC121393599 [Xenopus laevis]	1.01e-42	407	132	57.6	99.2	12.5	-
NC_059091.1:15662090-15662488	399	396	1	NC_059091.1:15662090-15662488 Mauremys mutica isolate MM-2020 ecotype Southern chromosome 20, ASM2049712v1, whole genome shotgun sequence	XP_041435455.1	1368	993	1124	Eukaryota	Metazoa	Chordata	Xenopus laevis	8355	XP_041435455.1 uncharacterized protein LOC121399286 [Xenopus laevis]	1.03e-42	407	132	57.6	99.2	9.6	-
NC_059091.1:15662090-15662488	399	396	1	NC_059091.1:15662090-15662488 Mauremys mutica isolate MM-2020 ecotype Southern chromosome 20, ASM2049712v1, whole genome shotgun sequence	XP_041424995.1	1620	973	1104	Eukaryota	Metazoa	Chordata	Xenopus laevis	8355	XP_041424995.1 uncharacterized protein LOC121395491 [Xenopus laevis]	1.04e-42	407	132	57.6	99.2	8.1	-
NC_059091.1:15662090-15662488	399	396	1	NC_059091.1:15662090-15662488 Mauremys mutica isolate MM-2020 ecotype Southern chromosome 20, ASM2049712v1, whole genome shotgun sequence	XP_041422179.1	1623	976	1107	Eukaryota	Metazoa	Chordata	Xenopus laevis	8355	XP_041422179.1 LOW QUALITY PROTEIN: uncharacterized protein LOC121394680 [Xenopus laevis]	1.04e-42	407	132	57.6	99.2	8.1	-
NC_059091.1:15662090-15662488	399	396	1	NC_059091.1:15662090-15662488 Mauremys mutica isolate MM-2020 ecotype Southern chromosome 20, ASM2049712v1, whole genome shotgun sequence	XP_041436006.1	1625	978	1109	Eukaryota	Metazoa	Chordata	Xenopus laevis	8355	XP_041436006.1 uncharacterized protein LOC121399419 [Xenopus laevis]	1.04e-42	407	132	57.6	99.2	8.1	-
NC_059091.1:15662090-15662488	399	396	1	NC_059091.1:15662090-15662488 Mauremys mutica isolate MM-2020 ecotype Southern chromosome 20, ASM2049712v1, whole genome shotgun sequence	XP_031756161.1	1574	927	1058	Eukaryota	Metazoa	Chordata	Xenopus tropicalis	8364	XP_031756161.1 uncharacterized protein LOC116410219 [Xenopus tropicalis]	1.92e-42	405	132	57.6	99.2	8.4	-
NC_059091.1:15662090-15662488	399	396	1	NC_059091.1:15662090-15662488 Mauremys mutica isolate MM-2020 ecotype Southern chromosome 20, ASM2049712v1, whole genome shotgun sequence	XP_031747840.1	1581	934	1065	Eukaryota	Metazoa	Chordata	Xenopus tropicalis	8364	XP_031747840.1 uncharacterized protein LOC116406901 [Xenopus tropicalis]	1.92e-42	405	132	57.6	99.2	8.3	-
NC_059091.1:15662090-15662488	399	396	1	NC_059091.1:15662090-15662488 Mauremys mutica isolate MM-2020 ecotype Southern chromosome 20, ASM2049712v1, whole genome shotgun sequence	XP_012822453.3	1273	931	1062	Eukaryota	Metazoa	Chordata	Xenopus tropicalis	8364	XP_012822453.3 uncharacterized protein LOC101733107 [Xenopus tropicalis]	3.54e-42	403	132	57.6	99.2	10.4	-
NC_059091.1:15662090-15662488	399	396	1	NC_059091.1:15662090-15662488 Mauremys mutica isolate MM-2020 ecotype Southern chromosome 20, ASM2049712v1, whole genome shotgun sequence	XP_040195045.1	1353	713	844	Eukaryota	Metazoa	Chordata	Rana temporaria	8407	XP_040195045.1 uncharacterized protein LOC120928035 [Rana temporaria]	5.78e-41	394	132	56.8	99.2	9.8	-
NC_059091.1:15662090-15662488	399	396	1	NC_059091.1:15662090-15662488 Mauremys mutica isolate MM-2020 ecotype Southern chromosome 20, ASM2049712v1, whole genome shotgun sequence	XP_040209392.1	954	335	466	Eukaryota	Metazoa	Chordata	Rana temporaria	8407	XP_040209392.1 uncharacterized protein LOC120940532, partial [Rana temporaria]	2.62e-40	389	132	55.3	99.2	13.8	-
NC_059091.1:15662090-15662488	399	396	1	NC_059091.1:15662090-15662488 Mauremys mutica isolate MM-2020 ecotype Southern chromosome 20, ASM2049712v1, whole genome shotgun sequence	XP_040200623.1	1035	416	547	Eukaryota	Metazoa	Chordata	Rana temporaria	8407	XP_040200623.1 uncharacterized protein LOC120932359, partial [Rana temporaria]	2.67e-40	389	132	55.3	99.2	12.8	-
NC_059091.1:15662090-15662488	399	396	1	NC_059091.1:15662090-15662488 Mauremys mutica isolate MM-2020 ecotype Southern chromosome 20, ASM2049712v1, whole genome shotgun sequence	XP_040203728.1	1035	416	547	Eukaryota	Metazoa	Chordata	Rana temporaria	8407	XP_040203728.1 uncharacterized protein LOC120935735, partial [Rana temporaria]	2.67e-40	389	132	55.3	99.2	12.8	-
NC_059091.1:15662090-15662488	399	396	1	NC_059091.1:15662090-15662488 Mauremys mutica isolate MM-2020 ecotype Southern chromosome 20, ASM2049712v1, whole genome shotgun sequence	XP_040185767.1	1029	416	547	Eukaryota	Metazoa	Chordata	Rana temporaria	8407	XP_040185767.1 uncharacterized protein LOC120918313, partial [Rana temporaria]	4.97e-40	387	132	55.3	99.2	12.8	-
NC_059091.1:15662090-15662488	399	396	1	NC_059091.1:15662090-15662488 Mauremys mutica isolate MM-2020 ecotype Southern chromosome 20, ASM2049712v1, whole genome shotgun sequence	XP_040185841.1	986	416	547	Eukaryota	Metazoa	Chordata	Rana temporaria	8407	XP_040185841.1 uncharacterized protein LOC120918366, partial [Rana temporaria]	6.72e-40	386	132	54.5	99.2	13.4	-
NC_059091.1:15662090-15662488	399	396	1	NC_059091.1:15662090-15662488 Mauremys mutica isolate MM-2020 ecotype Southern chromosome 20, ASM2049712v1, whole genome shotgun sequence	XP_044133676.1	1177	664	795	Eukaryota	Metazoa	Chordata	Bufo gargarizans	30331	XP_044133676.1 uncharacterized protein LOC122926366, partial [Bufo gargarizans]	6.86e-40	386	132	54.5	99.2	11.2	-
NC_059091.1:15662090-15662488	399	396	1	NC_059091.1:15662090-15662488 Mauremys mutica isolate MM-2020 ecotype Southern chromosome 20, ASM2049712v1, whole genome shotgun sequence	XP_017948839.2	1498	860	991	Eukaryota	Metazoa	Chordata	Xenopus tropicalis	8364	XP_017948839.2 uncharacterized protein LOC108647387 [Xenopus tropicalis]	9.48e-40	385	132	53.0	99.2	8.8	-
NC_059091.1:15662090-15662488	399	396	1	NC_059091.1:15662090-15662488 Mauremys mutica isolate MM-2020 ecotype Southern chromosome 20, ASM2049712v1, whole genome shotgun sequence	KYO27808.1	460	93	222	Eukaryota	Metazoa	Chordata	Alligator mississippiensis	8496	KYO27808.1 hypothetical protein Y1Q_0013007 [Alligator mississippiensis]	1.05e-39	375	132	53.8	99.2	28.3	-
NC_059091.1:15745411-15745923	513	1	513	NC_059091.1:15745411-15745923 Mauremys mutica isolate MM-2020 ecotype Southern chromosome 20, ASM2049712v1, whole genome shotgun sequence	XP_044860608.1	1281	665	835	Eukaryota	Metazoa	Chordata	Mauremys mutica	74926	XP_044860608.1 uncharacterized protein LOC123363556 [Mauremys mutica]	1.81e-96	805	171	90.6	100	13.3	+
NC_059091.1:15745411-15745923	513	1	513	NC_059091.1:15745411-15745923 Mauremys mutica isolate MM-2020 ecotype Southern chromosome 20, ASM2049712v1, whole genome shotgun sequence	XP_039402513.1	1071	699	869	Eukaryota	Metazoa	Chordata	Mauremys reevesii	260615	XP_039402513.1 uncharacterized protein LOC120409119 [Mauremys reevesii]	6.63e-96	794	171	88.3	100	16.0	+
NC_059091.1:15745411-15745923	513	1	513	NC_059091.1:15745411-15745923 Mauremys mutica isolate MM-2020 ecotype Southern chromosome 20, ASM2049712v1, whole genome shotgun sequence	XP_034617686.1	1157	745	915	Eukaryota	Metazoa	Chordata	Trachemys scripta elegans	31138	XP_034617686.1 uncharacterized protein LOC117872933 [Trachemys scripta elegans]	2.58e-90	758	171	83.6	100	14.8	+
NC_059091.1:15745411-15745923	513	1	513	NC_059091.1:15745411-15745923 Mauremys mutica isolate MM-2020 ecotype Southern chromosome 20, ASM2049712v1, whole genome shotgun sequence	XP_034628596.1	835	376	546	Eukaryota	Metazoa	Chordata	Trachemys scripta elegans	31138	XP_034628596.1 uncharacterized protein LOC117878487 [Trachemys scripta elegans]	3.28e-82	689	171	77.2	100	20.5	+
NC_059091.1:15745411-15745923	513	1	513	NC_059091.1:15745411-15745923 Mauremys mutica isolate MM-2020 ecotype Southern chromosome 20, ASM2049712v1, whole genome shotgun sequence	XP_042702232.1	1673	786	956	Eukaryota	Metazoa	Chordata	Chrysemys picta bellii	8478	XP_042702232.1 uncharacterized protein LOC103307407 [Chrysemys picta bellii]	5.19e-80	689	171	77.2	100	10.2	+
NC_059091.1:15745411-15745923	513	1	510	NC_059091.1:15745411-15745923 Mauremys mutica isolate MM-2020 ecotype Southern chromosome 20, ASM2049712v1, whole genome shotgun sequence	XP_044860037.1	1179	516	685	Eukaryota	Metazoa	Chordata	Mauremys mutica	74926	XP_044860037.1 uncharacterized protein LOC123363224, partial [Mauremys mutica]	3.19e-75	651	170	74.1	99.4	14.4	+
NC_059091.1:15745411-15745923	513	1	513	NC_059091.1:15745411-15745923 Mauremys mutica isolate MM-2020 ecotype Southern chromosome 20, ASM2049712v1, whole genome shotgun sequence	XP_039349962.1	550	114	284	Eukaryota	Metazoa	Chordata	Mauremys reevesii	260615	XP_039349962.1 uncharacterized protein LOC120374402 [Mauremys reevesii]	8.84e-75	622	171	69.0	100	31.1	+
NC_059091.1:15745411-15745923	513	1	510	NC_059091.1:15745411-15745923 Mauremys mutica isolate MM-2020 ecotype Southern chromosome 20, ASM2049712v1, whole genome shotgun sequence	XP_044860022.1	952	286	455	Eukaryota	Metazoa	Chordata	Mauremys mutica	74926	XP_044860022.1 uncharacterized protein LOC123363206 [Mauremys mutica]	2.65e-74	639	170	71.8	99.4	17.9	+
NC_059091.1:15745411-15745923	513	1	510	NC_059091.1:15745411-15745923 Mauremys mutica isolate MM-2020 ecotype Southern chromosome 20, ASM2049712v1, whole genome shotgun sequence	XP_044843600.1	1273	650	819	Eukaryota	Metazoa	Chordata	Mauremys mutica	74926	XP_044843600.1 uncharacterized protein LOC123349509, partial [Mauremys mutica]	3.09e-74	645	170	72.4	99.4	13.4	+
NC_059091.1:15745411-15745923	513	1	510	NC_059091.1:15745411-15745923 Mauremys mutica isolate MM-2020 ecotype Southern chromosome 20, ASM2049712v1, whole genome shotgun sequence	XP_044879553.1	1242	615	784	Eukaryota	Metazoa	Chordata	Mauremys mutica	74926	XP_044879553.1 uncharacterized protein LOC123374105, partial [Mauremys mutica]	3.84e-74	644	170	73.5	99.4	13.7	+
NC_059091.1:15745411-15745923	513	1	510	NC_059091.1:15745411-15745923 Mauremys mutica isolate MM-2020 ecotype Southern chromosome 20, ASM2049712v1, whole genome shotgun sequence	XP_039352842.1	1384	665	834	Eukaryota	Metazoa	Chordata	Mauremys reevesii	260615	XP_039352842.1 uncharacterized protein LOC120375889 [Mauremys reevesii]	7.19e-74	643	170	72.4	99.4	12.3	+
NC_059091.1:15745411-15745923	513	1	513	NC_059091.1:15745411-15745923 Mauremys mutica isolate MM-2020 ecotype Southern chromosome 20, ASM2049712v1, whole genome shotgun sequence	XP_044887849.1	1241	520	690	Eukaryota	Metazoa	Chordata	Mauremys mutica	74926	XP_044887849.1 uncharacterized protein LOC123378320 [Mauremys mutica]	6.58e-73	635	171	70.8	100	13.8	+
NC_059091.1:15745411-15745923	513	1	513	NC_059091.1:15745411-15745923 Mauremys mutica isolate MM-2020 ecotype Southern chromosome 20, ASM2049712v1, whole genome shotgun sequence	XP_039350382.1	1182	746	916	Eukaryota	Metazoa	Chordata	Mauremys reevesii	260615	XP_039350382.1 uncharacterized protein LOC120374581 [Mauremys reevesii]	7.27e-73	634	171	70.8	100	14.5	+
NC_059091.1:15745411-15745923	513	1	513	NC_059091.1:15745411-15745923 Mauremys mutica isolate MM-2020 ecotype Southern chromosome 20, ASM2049712v1, whole genome shotgun sequence	MBN3286867.1	311	17	187	Eukaryota	Metazoa	Chordata	Polyodon spathula	7913	MBN3286867.1 NYNRI protein [Polyodon spathula]	2.57e-67	554	171	60.2	100	55.0	+
NC_059091.1:15745411-15745923	513	1	513	NC_059091.1:15745411-15745923 Mauremys mutica isolate MM-2020 ecotype Southern chromosome 20, ASM2049712v1, whole genome shotgun sequence	XP_034624697.1	2122	1304	1474	Eukaryota	Metazoa	Chordata	Trachemys scripta elegans	31138	XP_034624697.1 uncharacterized protein LOC117876549 [Trachemys scripta elegans]	2.91e-64	572	171	66.1	100	8.1	+
NC_059091.1:15745411-15745923	513	1	513	NC_059091.1:15745411-15745923 Mauremys mutica isolate MM-2020 ecotype Southern chromosome 20, ASM2049712v1, whole genome shotgun sequence	KAG6935593.1	522	117	287	Eukaryota	Metazoa	Chordata	Chelydra serpentina	8475	KAG6935593.1 gag-pol fusion protein, partial [Chelydra serpentina]	3.38e-64	549	171	62.0	100	32.8	+
NC_059091.1:15745411-15745923	513	1	513	NC_059091.1:15745411-15745923 Mauremys mutica isolate MM-2020 ecotype Southern chromosome 20, ASM2049712v1, whole genome shotgun sequence	XP_041099498.1	979	759	929	Eukaryota	Metazoa	Chordata	Polyodon spathula	7913	XP_041099498.1 uncharacterized protein LOC121310267, partial [Polyodon spathula]	8.87e-63	558	171	62.0	100	17.5	+
NC_059091.1:15745411-15745923	513	1	513	NC_059091.1:15745411-15745923 Mauremys mutica isolate MM-2020 ecotype Southern chromosome 20, ASM2049712v1, whole genome shotgun sequence	WP_152806017.1	367	185	355	Bacteria	0	Proteobacteria	Escherichia coli	562	WP_152806017.1 DDE-type integrase/transposase/recombinase, partial [Escherichia coli]	5.99e-59	503	171	57.9	100	46.6	+
NC_059091.1:15745411-15745923	513	4	510	NC_059091.1:15745411-15745923 Mauremys mutica isolate MM-2020 ecotype Southern chromosome 20, ASM2049712v1, whole genome shotgun sequence	MBN3272197.1	299	86	254	Eukaryota	Metazoa	Chordata	Polyodon spathula	7913	MBN3272197.1 NYNRI protein [Polyodon spathula]	5.93e-58	491	169	53.3	98.8	56.5	+
NC_059091.1:15745411-15745923	513	1	513	NC_059091.1:15745411-15745923 Mauremys mutica isolate MM-2020 ecotype Southern chromosome 20, ASM2049712v1, whole genome shotgun sequence	XP_035257581.1	583	247	417	Eukaryota	Metazoa	Chordata	Anguilla anguilla	7936	XP_035257581.1 uncharacterized protein LOC118218924 isoform X1 [Anguilla anguilla]	1.79e-57	507	171	55.0	100	29.3	+
NC_059091.1:15745411-15745923	513	1	513	NC_059091.1:15745411-15745923 Mauremys mutica isolate MM-2020 ecotype Southern chromosome 20, ASM2049712v1, whole genome shotgun sequence	KAE8605401.1	936	702	872	Eukaryota	Metazoa	Chordata	Xenopus tropicalis	8364	KAE8605401.1 hypothetical protein XENTR_v10015110 [Xenopus tropicalis]	2.55e-57	518	171	55.6	100	18.3	+
NC_059091.1:15745411-15745923	513	1	510	NC_059091.1:15745411-15745923 Mauremys mutica isolate MM-2020 ecotype Southern chromosome 20, ASM2049712v1, whole genome shotgun sequence	XP_040022572.1	443	36	205	Eukaryota	Metazoa	Chordata	Gasterosteus aculeatus aculeatus	481459	XP_040022572.1 uncharacterized protein LOC120811351 [Gasterosteus aculeatus aculeatus]	3.09e-57	497	170	57.1	99.4	38.4	+
NC_059091.1:15745411-15745923	513	1	513	NC_059091.1:15745411-15745923 Mauremys mutica isolate MM-2020 ecotype Southern chromosome 20, ASM2049712v1, whole genome shotgun sequence	KAE8580773.1	951	702	872	Eukaryota	Metazoa	Chordata	Xenopus tropicalis	8364	KAE8580773.1 hypothetical protein XENTR_v10024535 [Xenopus tropicalis]	5.22e-57	516	171	55.6	100	18.0	+
NC_059091.1:15745411-15745923	513	1	510	NC_059091.1:15745411-15745923 Mauremys mutica isolate MM-2020 ecotype Southern chromosome 20, ASM2049712v1, whole genome shotgun sequence	KAI2647467.1	391	134	303	Eukaryota	Metazoa	Chordata	Labeo rohita	84645	KAI2647467.1 Transposon Ty3-G Gag-Pol polyprotein [Labeo rohita]	6.97e-57	491	170	54.1	99.4	43.5	+
NC_059091.1:15745411-15745923	513	13	513	NC_059091.1:15745411-15745923 Mauremys mutica isolate MM-2020 ecotype Southern chromosome 20, ASM2049712v1, whole genome shotgun sequence	XP_043871055.1	327	1	167	Eukaryota	Metazoa	Chordata	Solea senegalensis	28829	XP_043871055.1 uncharacterized protein LOC122760039 [Solea senegalensis]	7.35e-57	486	167	55.1	97.7	51.1	+
NC_059091.1:15795990-15796496	507	507	1	NC_059091.1:15795990-15796496 Mauremys mutica isolate MM-2020 ecotype Southern chromosome 20, ASM2049712v1, whole genome shotgun sequence	KAG6932780.1	463	205	373	Eukaryota	Metazoa	Chordata	Chelydra serpentina	8475	KAG6932780.1 gag-pol fusion protein, partial [Chelydra serpentina]	4.26e-99	777	169	88.2	100	36.5	-
NC_059091.1:15795990-15796496	507	507	1	NC_059091.1:15795990-15796496 Mauremys mutica isolate MM-2020 ecotype Southern chromosome 20, ASM2049712v1, whole genome shotgun sequence	KAG6937838.1	710	13	181	Eukaryota	Metazoa	Chordata	Chelydra serpentina	8475	KAG6937838.1 hypothetical protein G0U57_008248, partial [Chelydra serpentina]	1.38e-96	779	169	88.8	100	23.8	-
NC_059091.1:15795990-15796496	507	507	1	NC_059091.1:15795990-15796496 Mauremys mutica isolate MM-2020 ecotype Southern chromosome 20, ASM2049712v1, whole genome shotgun sequence	KAG6926050.1	785	197	365	Eukaryota	Metazoa	Chordata	Chelydra serpentina	8475	KAG6926050.1 hypothetical protein G0U57_012864, partial [Chelydra serpentina]	2.56e-96	782	169	89.3	100	21.5	-
NC_059091.1:15795990-15796496	507	507	4	NC_059091.1:15795990-15796496 Mauremys mutica isolate MM-2020 ecotype Southern chromosome 20, ASM2049712v1, whole genome shotgun sequence	XP_042701456.1	640	318	487	Eukaryota	Metazoa	Chordata	Chrysemys picta bellii	8478	XP_042701456.1 uncharacterized protein LOC122172724 [Chrysemys picta bellii]	1.23e-62	545	171	66.7	99.4	26.6	-
NC_059091.1:15795990-15796496	507	507	1	NC_059091.1:15795990-15796496 Mauremys mutica isolate MM-2020 ecotype Southern chromosome 20, ASM2049712v1, whole genome shotgun sequence	XP_040209167.1	1504	814	982	Eukaryota	Metazoa	Chordata	Rana temporaria	8407	XP_040209167.1 uncharacterized protein LOC120940401 [Rana temporaria]	3.41e-59	534	169	58.6	100	11.2	-
NC_059091.1:15795990-15796496	507	507	1	NC_059091.1:15795990-15796496 Mauremys mutica isolate MM-2020 ecotype Southern chromosome 20, ASM2049712v1, whole genome shotgun sequence	XP_040197512.1	1614	924	1092	Eukaryota	Metazoa	Chordata	Rana temporaria	8407	XP_040197512.1 uncharacterized protein LOC120930387 [Rana temporaria]	3.43e-59	534	169	58.6	100	10.5	-
NC_059091.1:15795990-15796496	507	507	1	NC_059091.1:15795990-15796496 Mauremys mutica isolate MM-2020 ecotype Southern chromosome 20, ASM2049712v1, whole genome shotgun sequence	XP_041418446.1	1055	643	811	Eukaryota	Metazoa	Chordata	Xenopus laevis	8355	XP_041418446.1 uncharacterized protein LOC121393599 [Xenopus laevis]	8.54e-59	530	169	58.6	100	16.0	-
NC_059091.1:15795990-15796496	507	507	1	NC_059091.1:15795990-15796496 Mauremys mutica isolate MM-2020 ecotype Southern chromosome 20, ASM2049712v1, whole genome shotgun sequence	XP_041435455.1	1368	956	1124	Eukaryota	Metazoa	Chordata	Xenopus laevis	8355	XP_041435455.1 uncharacterized protein LOC121399286 [Xenopus laevis]	1.17e-58	530	169	58.6	100	12.4	-
NC_059091.1:15795990-15796496	507	507	1	NC_059091.1:15795990-15796496 Mauremys mutica isolate MM-2020 ecotype Southern chromosome 20, ASM2049712v1, whole genome shotgun sequence	XP_041424995.1	1620	936	1104	Eukaryota	Metazoa	Chordata	Xenopus laevis	8355	XP_041424995.1 uncharacterized protein LOC121395491 [Xenopus laevis]	1.18e-58	530	169	58.6	100	10.4	-
NC_059091.1:15795990-15796496	507	507	1	NC_059091.1:15795990-15796496 Mauremys mutica isolate MM-2020 ecotype Southern chromosome 20, ASM2049712v1, whole genome shotgun sequence	XP_041422179.1	1623	939	1107	Eukaryota	Metazoa	Chordata	Xenopus laevis	8355	XP_041422179.1 LOW QUALITY PROTEIN: uncharacterized protein LOC121394680 [Xenopus laevis]	1.18e-58	530	169	58.6	100	10.4	-
NC_059091.1:15795990-15796496	507	507	1	NC_059091.1:15795990-15796496 Mauremys mutica isolate MM-2020 ecotype Southern chromosome 20, ASM2049712v1, whole genome shotgun sequence	XP_041436006.1	1625	941	1109	Eukaryota	Metazoa	Chordata	Xenopus laevis	8355	XP_041436006.1 uncharacterized protein LOC121399419 [Xenopus laevis]	1.18e-58	530	169	58.6	100	10.4	-
NC_059091.1:15795990-15796496	507	507	178	NC_059091.1:15795990-15796496 Mauremys mutica isolate MM-2020 ecotype Southern chromosome 20, ASM2049712v1, whole genome shotgun sequence	KAG6927730.1	330	221	330	Eukaryota	Metazoa	Chordata	Chelydra serpentina	8475	KAG6927730.1 gag-pol fusion protein, partial [Chelydra serpentina]	9.24e-58	492	110	85.5	65.1	33.3	-
NC_059091.1:15795990-15796496	507	420	70	NC_059091.1:15795990-15796496 Mauremys mutica isolate MM-2020 ecotype Southern chromosome 20, ASM2049712v1, whole genome shotgun sequence	XP_048693268.1	1224	957	1073	Eukaryota	Metazoa	Chordata	Caretta caretta	8467	XP_048693268.1 unconventional myosin-Ig isoform X1 [Caretta caretta]	2.50e-57	520	117	87.2	69.2	9.6	-
NC_059091.1:15795990-15796496	507	507	1	NC_059091.1:15795990-15796496 Mauremys mutica isolate MM-2020 ecotype Southern chromosome 20, ASM2049712v1, whole genome shotgun sequence	XP_031756161.1	1574	890	1058	Eukaryota	Metazoa	Chordata	Xenopus tropicalis	8364	XP_031756161.1 uncharacterized protein LOC116410219 [Xenopus tropicalis]	1.23e-56	515	169	56.8	100	10.7	-
NC_059091.1:15795990-15796496	507	507	1	NC_059091.1:15795990-15796496 Mauremys mutica isolate MM-2020 ecotype Southern chromosome 20, ASM2049712v1, whole genome shotgun sequence	XP_031747840.1	1581	897	1065	Eukaryota	Metazoa	Chordata	Xenopus tropicalis	8364	XP_031747840.1 uncharacterized protein LOC116406901 [Xenopus tropicalis]	1.23e-56	515	169	56.8	100	10.7	-
NC_059091.1:15795990-15796496	507	507	1	NC_059091.1:15795990-15796496 Mauremys mutica isolate MM-2020 ecotype Southern chromosome 20, ASM2049712v1, whole genome shotgun sequence	XP_012822453.3	1273	894	1062	Eukaryota	Metazoa	Chordata	Xenopus tropicalis	8364	XP_012822453.3 uncharacterized protein LOC101733107 [Xenopus tropicalis]	2.23e-56	513	169	56.8	100	13.3	-
NC_059091.1:15795990-15796496	507	507	1	NC_059091.1:15795990-15796496 Mauremys mutica isolate MM-2020 ecotype Southern chromosome 20, ASM2049712v1, whole genome shotgun sequence	XP_017948839.2	1498	824	991	Eukaryota	Metazoa	Chordata	Xenopus tropicalis	8364	XP_017948839.2 uncharacterized protein LOC108647387 [Xenopus tropicalis]	2.38e-54	498	169	56.2	100	11.2	-
NC_059091.1:15795990-15796496	507	507	1	NC_059091.1:15795990-15796496 Mauremys mutica isolate MM-2020 ecotype Southern chromosome 20, ASM2049712v1, whole genome shotgun sequence	KYO27808.1	460	56	222	Eukaryota	Metazoa	Chordata	Alligator mississippiensis	8496	KYO27808.1 hypothetical protein Y1Q_0013007 [Alligator mississippiensis]	3.93e-54	477	169	53.8	100	36.3	-
NC_059091.1:15795990-15796496	507	507	1	NC_059091.1:15795990-15796496 Mauremys mutica isolate MM-2020 ecotype Southern chromosome 20, ASM2049712v1, whole genome shotgun sequence	XP_040195045.1	1353	677	844	Eukaryota	Metazoa	Chordata	Rana temporaria	8407	XP_040195045.1 uncharacterized protein LOC120928035 [Rana temporaria]	8.13e-54	494	169	56.2	100	12.4	-
NC_059091.1:15795990-15796496	507	507	1	NC_059091.1:15795990-15796496 Mauremys mutica isolate MM-2020 ecotype Southern chromosome 20, ASM2049712v1, whole genome shotgun sequence	KYO27807.1	525	56	222	Eukaryota	Metazoa	Chordata	Alligator mississippiensis	8496	KYO27807.1 hypothetical protein Y1Q_0013007 [Alligator mississippiensis]	1.46e-53	477	169	53.8	100	31.8	-
NC_059091.1:15795990-15796496	507	507	1	NC_059091.1:15795990-15796496 Mauremys mutica isolate MM-2020 ecotype Southern chromosome 20, ASM2049712v1, whole genome shotgun sequence	XP_041428794.1	901	227	395	Eukaryota	Metazoa	Chordata	Xenopus laevis	8355	XP_041428794.1 uncharacterized protein LOC121397047 [Xenopus laevis]	2.08e-53	489	169	54.4	100	18.8	-
NC_059091.1:15795990-15796496	507	507	1	NC_059091.1:15795990-15796496 Mauremys mutica isolate MM-2020 ecotype Southern chromosome 20, ASM2049712v1, whole genome shotgun sequence	XP_048357553.1	1273	908	1076	Eukaryota	Metazoa	Chordata	Sphaerodactylus townsendi	933632	XP_048357553.1 uncharacterized protein LOC125435398 [Sphaerodactylus townsendi]	2.79e-53	490	169	54.4	100	13.3	-
NC_059091.1:15795990-15796496	507	507	1	NC_059091.1:15795990-15796496 Mauremys mutica isolate MM-2020 ecotype Southern chromosome 20, ASM2049712v1, whole genome shotgun sequence	XP_041436504.1	1489	815	983	Eukaryota	Metazoa	Chordata	Xenopus laevis	8355	XP_041436504.1 uncharacterized protein LOC121399532 [Xenopus laevis]	3.86e-53	489	169	54.4	100	11.3	-
NC_059091.1:15795990-15796496	507	507	1	NC_059091.1:15795990-15796496 Mauremys mutica isolate MM-2020 ecotype Southern chromosome 20, ASM2049712v1, whole genome shotgun sequence	XP_041427105.1	1489	815	983	Eukaryota	Metazoa	Chordata	Xenopus laevis	8355	XP_041427105.1 uncharacterized protein LOC121396330 [Xenopus laevis]	3.86e-53	489	169	54.4	100	11.3	-
NC_059091.1:15795990-15796496	507	507	1	NC_059091.1:15795990-15796496 Mauremys mutica isolate MM-2020 ecotype Southern chromosome 20, ASM2049712v1, whole genome shotgun sequence	XP_041439585.1	1489	815	983	Eukaryota	Metazoa	Chordata	Xenopus laevis	8355	XP_041439585.1 uncharacterized protein LOC121400486 [Xenopus laevis]	3.86e-53	489	169	54.4	100	11.3	-
NC_059091.1:15812855-15813319	465	1	465	NC_059091.1:15812855-15813319 Mauremys mutica isolate MM-2020 ecotype Southern chromosome 20, ASM2049712v1, whole genome shotgun sequence	KAG6932780.1	463	219	373	Eukaryota	Metazoa	Chordata	Chelydra serpentina	8475	KAG6932780.1 gag-pol fusion protein, partial [Chelydra serpentina]	1.63e-94	745	155	91.0	100	33.5	+
NC_059091.1:15812855-15813319	465	1	465	NC_059091.1:15812855-15813319 Mauremys mutica isolate MM-2020 ecotype Southern chromosome 20, ASM2049712v1, whole genome shotgun sequence	KAG6937838.1	710	27	181	Eukaryota	Metazoa	Chordata	Chelydra serpentina	8475	KAG6937838.1 hypothetical protein G0U57_008248, partial [Chelydra serpentina]	4.46e-92	747	155	91.6	100	21.8	+
NC_059091.1:15812855-15813319	465	1	465	NC_059091.1:15812855-15813319 Mauremys mutica isolate MM-2020 ecotype Southern chromosome 20, ASM2049712v1, whole genome shotgun sequence	KAG6926050.1	785	211	365	Eukaryota	Metazoa	Chordata	Chelydra serpentina	8475	KAG6926050.1 hypothetical protein G0U57_012864, partial [Chelydra serpentina]	7.74e-92	750	155	92.3	100	19.7	+
NC_059091.1:15812855-15813319	465	1	462	NC_059091.1:15812855-15813319 Mauremys mutica isolate MM-2020 ecotype Southern chromosome 20, ASM2049712v1, whole genome shotgun sequence	XP_042701456.1	640	332	487	Eukaryota	Metazoa	Chordata	Chrysemys picta bellii	8478	XP_042701456.1 uncharacterized protein LOC122172724 [Chrysemys picta bellii]	3.18e-59	520	157	67.5	99.4	24.4	+
NC_059091.1:15812855-15813319	465	46	396	NC_059091.1:15812855-15813319 Mauremys mutica isolate MM-2020 ecotype Southern chromosome 20, ASM2049712v1, whole genome shotgun sequence	XP_048693268.1	1224	957	1073	Eukaryota	Metazoa	Chordata	Caretta caretta	8467	XP_048693268.1 unconventional myosin-Ig isoform X1 [Caretta caretta]	3.47e-59	532	117	88.9	75.5	9.6	+
NC_059091.1:15812855-15813319	465	124	465	NC_059091.1:15812855-15813319 Mauremys mutica isolate MM-2020 ecotype Southern chromosome 20, ASM2049712v1, whole genome shotgun sequence	XP_034628447.1	307	1	114	Eukaryota	Metazoa	Chordata	Trachemys scripta elegans	31138	XP_034628447.1 C-type lectin domain family 4 member K [Trachemys scripta elegans]	2.01e-58	493	114	84.2	73.5	37.1	+
NC_059091.1:15812855-15813319	465	1	465	NC_059091.1:15812855-15813319 Mauremys mutica isolate MM-2020 ecotype Southern chromosome 20, ASM2049712v1, whole genome shotgun sequence	XP_040209167.1	1504	828	982	Eukaryota	Metazoa	Chordata	Rana temporaria	8407	XP_040209167.1 uncharacterized protein LOC120940401 [Rana temporaria]	2.05e-57	519	155	60.0	100	10.3	+
NC_059091.1:15812855-15813319	465	1	465	NC_059091.1:15812855-15813319 Mauremys mutica isolate MM-2020 ecotype Southern chromosome 20, ASM2049712v1, whole genome shotgun sequence	XP_040197512.1	1614	938	1092	Eukaryota	Metazoa	Chordata	Rana temporaria	8407	XP_040197512.1 uncharacterized protein LOC120930387 [Rana temporaria]	2.06e-57	519	155	60.0	100	9.6	+
NC_059091.1:15812855-15813319	465	1	465	NC_059091.1:15812855-15813319 Mauremys mutica isolate MM-2020 ecotype Southern chromosome 20, ASM2049712v1, whole genome shotgun sequence	XP_041418446.1	1055	657	811	Eukaryota	Metazoa	Chordata	Xenopus laevis	8355	XP_041418446.1 uncharacterized protein LOC121393599 [Xenopus laevis]	1.77e-55	504	155	58.7	100	14.7	+
NC_059091.1:15812855-15813319	465	1	465	NC_059091.1:15812855-15813319 Mauremys mutica isolate MM-2020 ecotype Southern chromosome 20, ASM2049712v1, whole genome shotgun sequence	XP_041435455.1	1368	970	1124	Eukaryota	Metazoa	Chordata	Xenopus laevis	8355	XP_041435455.1 uncharacterized protein LOC121399286 [Xenopus laevis]	2.13e-55	504	155	58.7	100	11.3	+
NC_059091.1:15812855-15813319	465	1	465	NC_059091.1:15812855-15813319 Mauremys mutica isolate MM-2020 ecotype Southern chromosome 20, ASM2049712v1, whole genome shotgun sequence	XP_041424995.1	1620	950	1104	Eukaryota	Metazoa	Chordata	Xenopus laevis	8355	XP_041424995.1 uncharacterized protein LOC121395491 [Xenopus laevis]	2.15e-55	504	155	58.7	100	9.6	+
NC_059091.1:15812855-15813319	465	1	465	NC_059091.1:15812855-15813319 Mauremys mutica isolate MM-2020 ecotype Southern chromosome 20, ASM2049712v1, whole genome shotgun sequence	XP_041422179.1	1623	953	1107	Eukaryota	Metazoa	Chordata	Xenopus laevis	8355	XP_041422179.1 LOW QUALITY PROTEIN: uncharacterized protein LOC121394680 [Xenopus laevis]	2.15e-55	504	155	58.7	100	9.6	+
NC_059091.1:15812855-15813319	465	1	465	NC_059091.1:15812855-15813319 Mauremys mutica isolate MM-2020 ecotype Southern chromosome 20, ASM2049712v1, whole genome shotgun sequence	XP_041436006.1	1625	955	1109	Eukaryota	Metazoa	Chordata	Xenopus laevis	8355	XP_041436006.1 uncharacterized protein LOC121399419 [Xenopus laevis]	2.15e-55	504	155	58.7	100	9.5	+
NC_059091.1:15812855-15813319	465	1	465	NC_059091.1:15812855-15813319 Mauremys mutica isolate MM-2020 ecotype Southern chromosome 20, ASM2049712v1, whole genome shotgun sequence	XP_031756161.1	1574	904	1058	Eukaryota	Metazoa	Chordata	Xenopus tropicalis	8364	XP_031756161.1 uncharacterized protein LOC116410219 [Xenopus tropicalis]	1.01e-54	499	155	58.1	100	9.8	+
NC_059091.1:15812855-15813319	465	1	465	NC_059091.1:15812855-15813319 Mauremys mutica isolate MM-2020 ecotype Southern chromosome 20, ASM2049712v1, whole genome shotgun sequence	XP_031747840.1	1581	911	1065	Eukaryota	Metazoa	Chordata	Xenopus tropicalis	8364	XP_031747840.1 uncharacterized protein LOC116406901 [Xenopus tropicalis]	1.01e-54	499	155	58.1	100	9.8	+
NC_059091.1:15812855-15813319	465	1	465	NC_059091.1:15812855-15813319 Mauremys mutica isolate MM-2020 ecotype Southern chromosome 20, ASM2049712v1, whole genome shotgun sequence	XP_012822453.3	1273	908	1062	Eukaryota	Metazoa	Chordata	Xenopus tropicalis	8364	XP_012822453.3 uncharacterized protein LOC101733107 [Xenopus tropicalis]	1.85e-54	497	155	58.1	100	12.2	+
NC_059091.1:15812855-15813319	465	4	465	NC_059091.1:15812855-15813319 Mauremys mutica isolate MM-2020 ecotype Southern chromosome 20, ASM2049712v1, whole genome shotgun sequence	KYO27808.1	460	71	222	Eukaryota	Metazoa	Chordata	Alligator mississippiensis	8496	KYO27808.1 hypothetical protein Y1Q_0013007 [Alligator mississippiensis]	9.01e-54	473	154	57.1	99.4	33.0	+
NC_059091.1:15812855-15813319	465	1	465	NC_059091.1:15812855-15813319 Mauremys mutica isolate MM-2020 ecotype Southern chromosome 20, ASM2049712v1, whole genome shotgun sequence	XP_040195045.1	1353	690	844	Eukaryota	Metazoa	Chordata	Rana temporaria	8407	XP_040195045.1 uncharacterized protein LOC120928035 [Rana temporaria]	1.20e-53	491	155	59.4	100	11.5	+
NC_059091.1:15812855-15813319	465	4	465	NC_059091.1:15812855-15813319 Mauremys mutica isolate MM-2020 ecotype Southern chromosome 20, ASM2049712v1, whole genome shotgun sequence	KYO27807.1	525	71	222	Eukaryota	Metazoa	Chordata	Alligator mississippiensis	8496	KYO27807.1 hypothetical protein Y1Q_0013007 [Alligator mississippiensis]	3.30e-53	473	154	57.1	99.4	29.0	+
NC_059091.1:15812855-15813319	465	4	465	NC_059091.1:15812855-15813319 Mauremys mutica isolate MM-2020 ecotype Southern chromosome 20, ASM2049712v1, whole genome shotgun sequence	XP_017948839.2	1498	838	991	Eukaryota	Metazoa	Chordata	Xenopus tropicalis	8364	XP_017948839.2 uncharacterized protein LOC108647387 [Xenopus tropicalis]	5.67e-53	486	154	56.5	99.4	10.3	+
NC_059091.1:15812855-15813319	465	1	465	NC_059091.1:15812855-15813319 Mauremys mutica isolate MM-2020 ecotype Southern chromosome 20, ASM2049712v1, whole genome shotgun sequence	XP_040185841.1	986	393	547	Eukaryota	Metazoa	Chordata	Rana temporaria	8407	XP_040185841.1 uncharacterized protein LOC120918366, partial [Rana temporaria]	5.92e-53	485	155	57.4	100	15.7	+
NC_059091.1:15812855-15813319	465	1	465	NC_059091.1:15812855-15813319 Mauremys mutica isolate MM-2020 ecotype Southern chromosome 20, ASM2049712v1, whole genome shotgun sequence	XP_040200623.1	1035	393	547	Eukaryota	Metazoa	Chordata	Rana temporaria	8407	XP_040200623.1 uncharacterized protein LOC120932359, partial [Rana temporaria]	1.69e-52	482	155	57.4	100	15.0	+
NC_059091.1:15812855-15813319	465	1	465	NC_059091.1:15812855-15813319 Mauremys mutica isolate MM-2020 ecotype Southern chromosome 20, ASM2049712v1, whole genome shotgun sequence	XP_040203728.1	1035	393	547	Eukaryota	Metazoa	Chordata	Rana temporaria	8407	XP_040203728.1 uncharacterized protein LOC120935735, partial [Rana temporaria]	1.69e-52	482	155	57.4	100	15.0	+
NC_059091.1:15812855-15813319	465	1	465	NC_059091.1:15812855-15813319 Mauremys mutica isolate MM-2020 ecotype Southern chromosome 20, ASM2049712v1, whole genome shotgun sequence	XP_040209392.1	954	312	466	Eukaryota	Metazoa	Chordata	Rana temporaria	8407	XP_040209392.1 uncharacterized protein LOC120940532, partial [Rana temporaria]	1.91e-52	481	155	57.4	100	16.2	+
NC_059091.1:15812855-15813319	465	1	288	NC_059091.1:15812855-15813319 Mauremys mutica isolate MM-2020 ecotype Southern chromosome 20, ASM2049712v1, whole genome shotgun sequence	KAG6927730.1	330	235	330	Eukaryota	Metazoa	Chordata	Chelydra serpentina	8475	KAG6927730.1 gag-pol fusion protein, partial [Chelydra serpentina]	1.98e-52	455	96	89.6	61.9	29.1	+
NC_059091.1:15842596-15843060	465	1	465	NC_059091.1:15842596-15843060 Mauremys mutica isolate MM-2020 ecotype Southern chromosome 20, ASM2049712v1, whole genome shotgun sequence	KAG6932780.1	463	219	373	Eukaryota	Metazoa	Chordata	Chelydra serpentina	8475	KAG6932780.1 gag-pol fusion protein, partial [Chelydra serpentina]	1.63e-94	745	155	91.0	100	33.5	+
NC_059091.1:15842596-15843060	465	1	465	NC_059091.1:15842596-15843060 Mauremys mutica isolate MM-2020 ecotype Southern chromosome 20, ASM2049712v1, whole genome shotgun sequence	KAG6937838.1	710	27	181	Eukaryota	Metazoa	Chordata	Chelydra serpentina	8475	KAG6937838.1 hypothetical protein G0U57_008248, partial [Chelydra serpentina]	4.46e-92	747	155	91.6	100	21.8	+
NC_059091.1:15842596-15843060	465	1	465	NC_059091.1:15842596-15843060 Mauremys mutica isolate MM-2020 ecotype Southern chromosome 20, ASM2049712v1, whole genome shotgun sequence	KAG6926050.1	785	211	365	Eukaryota	Metazoa	Chordata	Chelydra serpentina	8475	KAG6926050.1 hypothetical protein G0U57_012864, partial [Chelydra serpentina]	7.74e-92	750	155	92.3	100	19.7	+
NC_059091.1:15842596-15843060	465	1	462	NC_059091.1:15842596-15843060 Mauremys mutica isolate MM-2020 ecotype Southern chromosome 20, ASM2049712v1, whole genome shotgun sequence	XP_042701456.1	640	332	487	Eukaryota	Metazoa	Chordata	Chrysemys picta bellii	8478	XP_042701456.1 uncharacterized protein LOC122172724 [Chrysemys picta bellii]	3.18e-59	520	157	67.5	99.4	24.4	+
NC_059091.1:15842596-15843060	465	46	396	NC_059091.1:15842596-15843060 Mauremys mutica isolate MM-2020 ecotype Southern chromosome 20, ASM2049712v1, whole genome shotgun sequence	XP_048693268.1	1224	957	1073	Eukaryota	Metazoa	Chordata	Caretta caretta	8467	XP_048693268.1 unconventional myosin-Ig isoform X1 [Caretta caretta]	3.47e-59	532	117	88.9	75.5	9.6	+
NC_059091.1:15842596-15843060	465	124	465	NC_059091.1:15842596-15843060 Mauremys mutica isolate MM-2020 ecotype Southern chromosome 20, ASM2049712v1, whole genome shotgun sequence	XP_034628447.1	307	1	114	Eukaryota	Metazoa	Chordata	Trachemys scripta elegans	31138	XP_034628447.1 C-type lectin domain family 4 member K [Trachemys scripta elegans]	2.01e-58	493	114	84.2	73.5	37.1	+
NC_059091.1:15842596-15843060	465	1	465	NC_059091.1:15842596-15843060 Mauremys mutica isolate MM-2020 ecotype Southern chromosome 20, ASM2049712v1, whole genome shotgun sequence	XP_040209167.1	1504	828	982	Eukaryota	Metazoa	Chordata	Rana temporaria	8407	XP_040209167.1 uncharacterized protein LOC120940401 [Rana temporaria]	2.05e-57	519	155	60.0	100	10.3	+
NC_059091.1:15842596-15843060	465	1	465	NC_059091.1:15842596-15843060 Mauremys mutica isolate MM-2020 ecotype Southern chromosome 20, ASM2049712v1, whole genome shotgun sequence	XP_040197512.1	1614	938	1092	Eukaryota	Metazoa	Chordata	Rana temporaria	8407	XP_040197512.1 uncharacterized protein LOC120930387 [Rana temporaria]	2.06e-57	519	155	60.0	100	9.6	+
NC_059091.1:15842596-15843060	465	1	465	NC_059091.1:15842596-15843060 Mauremys mutica isolate MM-2020 ecotype Southern chromosome 20, ASM2049712v1, whole genome shotgun sequence	XP_041418446.1	1055	657	811	Eukaryota	Metazoa	Chordata	Xenopus laevis	8355	XP_041418446.1 uncharacterized protein LOC121393599 [Xenopus laevis]	1.77e-55	504	155	58.7	100	14.7	+
NC_059091.1:15842596-15843060	465	1	465	NC_059091.1:15842596-15843060 Mauremys mutica isolate MM-2020 ecotype Southern chromosome 20, ASM2049712v1, whole genome shotgun sequence	XP_041435455.1	1368	970	1124	Eukaryota	Metazoa	Chordata	Xenopus laevis	8355	XP_041435455.1 uncharacterized protein LOC121399286 [Xenopus laevis]	2.13e-55	504	155	58.7	100	11.3	+
NC_059091.1:15842596-15843060	465	1	465	NC_059091.1:15842596-15843060 Mauremys mutica isolate MM-2020 ecotype Southern chromosome 20, ASM2049712v1, whole genome shotgun sequence	XP_041424995.1	1620	950	1104	Eukaryota	Metazoa	Chordata	Xenopus laevis	8355	XP_041424995.1 uncharacterized protein LOC121395491 [Xenopus laevis]	2.15e-55	504	155	58.7	100	9.6	+
NC_059091.1:15842596-15843060	465	1	465	NC_059091.1:15842596-15843060 Mauremys mutica isolate MM-2020 ecotype Southern chromosome 20, ASM2049712v1, whole genome shotgun sequence	XP_041422179.1	1623	953	1107	Eukaryota	Metazoa	Chordata	Xenopus laevis	8355	XP_041422179.1 LOW QUALITY PROTEIN: uncharacterized protein LOC121394680 [Xenopus laevis]	2.15e-55	504	155	58.7	100	9.6	+
NC_059091.1:15842596-15843060	465	1	465	NC_059091.1:15842596-15843060 Mauremys mutica isolate MM-2020 ecotype Southern chromosome 20, ASM2049712v1, whole genome shotgun sequence	XP_041436006.1	1625	955	1109	Eukaryota	Metazoa	Chordata	Xenopus laevis	8355	XP_041436006.1 uncharacterized protein LOC121399419 [Xenopus laevis]	2.15e-55	504	155	58.7	100	9.5	+
NC_059091.1:15842596-15843060	465	1	465	NC_059091.1:15842596-15843060 Mauremys mutica isolate MM-2020 ecotype Southern chromosome 20, ASM2049712v1, whole genome shotgun sequence	XP_031756161.1	1574	904	1058	Eukaryota	Metazoa	Chordata	Xenopus tropicalis	8364	XP_031756161.1 uncharacterized protein LOC116410219 [Xenopus tropicalis]	1.01e-54	499	155	58.1	100	9.8	+
NC_059091.1:15842596-15843060	465	1	465	NC_059091.1:15842596-15843060 Mauremys mutica isolate MM-2020 ecotype Southern chromosome 20, ASM2049712v1, whole genome shotgun sequence	XP_031747840.1	1581	911	1065	Eukaryota	Metazoa	Chordata	Xenopus tropicalis	8364	XP_031747840.1 uncharacterized protein LOC116406901 [Xenopus tropicalis]	1.01e-54	499	155	58.1	100	9.8	+
NC_059091.1:15842596-15843060	465	1	465	NC_059091.1:15842596-15843060 Mauremys mutica isolate MM-2020 ecotype Southern chromosome 20, ASM2049712v1, whole genome shotgun sequence	XP_012822453.3	1273	908	1062	Eukaryota	Metazoa	Chordata	Xenopus tropicalis	8364	XP_012822453.3 uncharacterized protein LOC101733107 [Xenopus tropicalis]	1.85e-54	497	155	58.1	100	12.2	+
NC_059091.1:15842596-15843060	465	4	465	NC_059091.1:15842596-15843060 Mauremys mutica isolate MM-2020 ecotype Southern chromosome 20, ASM2049712v1, whole genome shotgun sequence	KYO27808.1	460	71	222	Eukaryota	Metazoa	Chordata	Alligator mississippiensis	8496	KYO27808.1 hypothetical protein Y1Q_0013007 [Alligator mississippiensis]	9.01e-54	473	154	57.1	99.4	33.0	+
NC_059091.1:15842596-15843060	465	1	465	NC_059091.1:15842596-15843060 Mauremys mutica isolate MM-2020 ecotype Southern chromosome 20, ASM2049712v1, whole genome shotgun sequence	XP_040195045.1	1353	690	844	Eukaryota	Metazoa	Chordata	Rana temporaria	8407	XP_040195045.1 uncharacterized protein LOC120928035 [Rana temporaria]	1.20e-53	491	155	59.4	100	11.5	+
NC_059091.1:15842596-15843060	465	4	465	NC_059091.1:15842596-15843060 Mauremys mutica isolate MM-2020 ecotype Southern chromosome 20, ASM2049712v1, whole genome shotgun sequence	KYO27807.1	525	71	222	Eukaryota	Metazoa	Chordata	Alligator mississippiensis	8496	KYO27807.1 hypothetical protein Y1Q_0013007 [Alligator mississippiensis]	3.30e-53	473	154	57.1	99.4	29.0	+
NC_059091.1:15842596-15843060	465	4	465	NC_059091.1:15842596-15843060 Mauremys mutica isolate MM-2020 ecotype Southern chromosome 20, ASM2049712v1, whole genome shotgun sequence	XP_017948839.2	1498	838	991	Eukaryota	Metazoa	Chordata	Xenopus tropicalis	8364	XP_017948839.2 uncharacterized protein LOC108647387 [Xenopus tropicalis]	5.67e-53	486	154	56.5	99.4	10.3	+
NC_059091.1:15842596-15843060	465	1	465	NC_059091.1:15842596-15843060 Mauremys mutica isolate MM-2020 ecotype Southern chromosome 20, ASM2049712v1, whole genome shotgun sequence	XP_040185841.1	986	393	547	Eukaryota	Metazoa	Chordata	Rana temporaria	8407	XP_040185841.1 uncharacterized protein LOC120918366, partial [Rana temporaria]	5.92e-53	485	155	57.4	100	15.7	+
NC_059091.1:15842596-15843060	465	1	465	NC_059091.1:15842596-15843060 Mauremys mutica isolate MM-2020 ecotype Southern chromosome 20, ASM2049712v1, whole genome shotgun sequence	XP_040200623.1	1035	393	547	Eukaryota	Metazoa	Chordata	Rana temporaria	8407	XP_040200623.1 uncharacterized protein LOC120932359, partial [Rana temporaria]	1.69e-52	482	155	57.4	100	15.0	+
NC_059091.1:15842596-15843060	465	1	465	NC_059091.1:15842596-15843060 Mauremys mutica isolate MM-2020 ecotype Southern chromosome 20, ASM2049712v1, whole genome shotgun sequence	XP_040203728.1	1035	393	547	Eukaryota	Metazoa	Chordata	Rana temporaria	8407	XP_040203728.1 uncharacterized protein LOC120935735, partial [Rana temporaria]	1.69e-52	482	155	57.4	100	15.0	+
NC_059091.1:15842596-15843060	465	1	465	NC_059091.1:15842596-15843060 Mauremys mutica isolate MM-2020 ecotype Southern chromosome 20, ASM2049712v1, whole genome shotgun sequence	XP_040209392.1	954	312	466	Eukaryota	Metazoa	Chordata	Rana temporaria	8407	XP_040209392.1 uncharacterized protein LOC120940532, partial [Rana temporaria]	1.91e-52	481	155	57.4	100	16.2	+
NC_059091.1:15842596-15843060	465	1	288	NC_059091.1:15842596-15843060 Mauremys mutica isolate MM-2020 ecotype Southern chromosome 20, ASM2049712v1, whole genome shotgun sequence	KAG6927730.1	330	235	330	Eukaryota	Metazoa	Chordata	Chelydra serpentina	8475	KAG6927730.1 gag-pol fusion protein, partial [Chelydra serpentina]	1.98e-52	455	96	89.6	61.9	29.1	+
NC_059091.1:15868214-15868678	465	1	465	NC_059091.1:15868214-15868678 Mauremys mutica isolate MM-2020 ecotype Southern chromosome 20, ASM2049712v1, whole genome shotgun sequence	KAG6932780.1	463	219	373	Eukaryota	Metazoa	Chordata	Chelydra serpentina	8475	KAG6932780.1 gag-pol fusion protein, partial [Chelydra serpentina]	1.63e-94	745	155	91.0	100	33.5	+
NC_059091.1:15868214-15868678	465	1	465	NC_059091.1:15868214-15868678 Mauremys mutica isolate MM-2020 ecotype Southern chromosome 20, ASM2049712v1, whole genome shotgun sequence	KAG6937838.1	710	27	181	Eukaryota	Metazoa	Chordata	Chelydra serpentina	8475	KAG6937838.1 hypothetical protein G0U57_008248, partial [Chelydra serpentina]	4.46e-92	747	155	91.6	100	21.8	+
NC_059091.1:15868214-15868678	465	1	465	NC_059091.1:15868214-15868678 Mauremys mutica isolate MM-2020 ecotype Southern chromosome 20, ASM2049712v1, whole genome shotgun sequence	KAG6926050.1	785	211	365	Eukaryota	Metazoa	Chordata	Chelydra serpentina	8475	KAG6926050.1 hypothetical protein G0U57_012864, partial [Chelydra serpentina]	7.74e-92	750	155	92.3	100	19.7	+
NC_059091.1:15868214-15868678	465	1	462	NC_059091.1:15868214-15868678 Mauremys mutica isolate MM-2020 ecotype Southern chromosome 20, ASM2049712v1, whole genome shotgun sequence	XP_042701456.1	640	332	487	Eukaryota	Metazoa	Chordata	Chrysemys picta bellii	8478	XP_042701456.1 uncharacterized protein LOC122172724 [Chrysemys picta bellii]	3.18e-59	520	157	67.5	99.4	24.4	+
NC_059091.1:15868214-15868678	465	46	396	NC_059091.1:15868214-15868678 Mauremys mutica isolate MM-2020 ecotype Southern chromosome 20, ASM2049712v1, whole genome shotgun sequence	XP_048693268.1	1224	957	1073	Eukaryota	Metazoa	Chordata	Caretta caretta	8467	XP_048693268.1 unconventional myosin-Ig isoform X1 [Caretta caretta]	3.47e-59	532	117	88.9	75.5	9.6	+
NC_059091.1:15868214-15868678	465	124	465	NC_059091.1:15868214-15868678 Mauremys mutica isolate MM-2020 ecotype Southern chromosome 20, ASM2049712v1, whole genome shotgun sequence	XP_034628447.1	307	1	114	Eukaryota	Metazoa	Chordata	Trachemys scripta elegans	31138	XP_034628447.1 C-type lectin domain family 4 member K [Trachemys scripta elegans]	2.01e-58	493	114	84.2	73.5	37.1	+
NC_059091.1:15868214-15868678	465	1	465	NC_059091.1:15868214-15868678 Mauremys mutica isolate MM-2020 ecotype Southern chromosome 20, ASM2049712v1, whole genome shotgun sequence	XP_040209167.1	1504	828	982	Eukaryota	Metazoa	Chordata	Rana temporaria	8407	XP_040209167.1 uncharacterized protein LOC120940401 [Rana temporaria]	2.05e-57	519	155	60.0	100	10.3	+
NC_059091.1:15868214-15868678	465	1	465	NC_059091.1:15868214-15868678 Mauremys mutica isolate MM-2020 ecotype Southern chromosome 20, ASM2049712v1, whole genome shotgun sequence	XP_040197512.1	1614	938	1092	Eukaryota	Metazoa	Chordata	Rana temporaria	8407	XP_040197512.1 uncharacterized protein LOC120930387 [Rana temporaria]	2.06e-57	519	155	60.0	100	9.6	+
NC_059091.1:15868214-15868678	465	1	465	NC_059091.1:15868214-15868678 Mauremys mutica isolate MM-2020 ecotype Southern chromosome 20, ASM2049712v1, whole genome shotgun sequence	XP_041418446.1	1055	657	811	Eukaryota	Metazoa	Chordata	Xenopus laevis	8355	XP_041418446.1 uncharacterized protein LOC121393599 [Xenopus laevis]	1.77e-55	504	155	58.7	100	14.7	+
NC_059091.1:15868214-15868678	465	1	465	NC_059091.1:15868214-15868678 Mauremys mutica isolate MM-2020 ecotype Southern chromosome 20, ASM2049712v1, whole genome shotgun sequence	XP_041435455.1	1368	970	1124	Eukaryota	Metazoa	Chordata	Xenopus laevis	8355	XP_041435455.1 uncharacterized protein LOC121399286 [Xenopus laevis]	2.13e-55	504	155	58.7	100	11.3	+
NC_059091.1:15868214-15868678	465	1	465	NC_059091.1:15868214-15868678 Mauremys mutica isolate MM-2020 ecotype Southern chromosome 20, ASM2049712v1, whole genome shotgun sequence	XP_041424995.1	1620	950	1104	Eukaryota	Metazoa	Chordata	Xenopus laevis	8355	XP_041424995.1 uncharacterized protein LOC121395491 [Xenopus laevis]	2.15e-55	504	155	58.7	100	9.6	+
NC_059091.1:15868214-15868678	465	1	465	NC_059091.1:15868214-15868678 Mauremys mutica isolate MM-2020 ecotype Southern chromosome 20, ASM2049712v1, whole genome shotgun sequence	XP_041422179.1	1623	953	1107	Eukaryota	Metazoa	Chordata	Xenopus laevis	8355	XP_041422179.1 LOW QUALITY PROTEIN: uncharacterized protein LOC121394680 [Xenopus laevis]	2.15e-55	504	155	58.7	100	9.6	+
NC_059091.1:15868214-15868678	465	1	465	NC_059091.1:15868214-15868678 Mauremys mutica isolate MM-2020 ecotype Southern chromosome 20, ASM2049712v1, whole genome shotgun sequence	XP_041436006.1	1625	955	1109	Eukaryota	Metazoa	Chordata	Xenopus laevis	8355	XP_041436006.1 uncharacterized protein LOC121399419 [Xenopus laevis]	2.15e-55	504	155	58.7	100	9.5	+
NC_059091.1:15868214-15868678	465	1	465	NC_059091.1:15868214-15868678 Mauremys mutica isolate MM-2020 ecotype Southern chromosome 20, ASM2049712v1, whole genome shotgun sequence	XP_031756161.1	1574	904	1058	Eukaryota	Metazoa	Chordata	Xenopus tropicalis	8364	XP_031756161.1 uncharacterized protein LOC116410219 [Xenopus tropicalis]	1.01e-54	499	155	58.1	100	9.8	+
NC_059091.1:15868214-15868678	465	1	465	NC_059091.1:15868214-15868678 Mauremys mutica isolate MM-2020 ecotype Southern chromosome 20, ASM2049712v1, whole genome shotgun sequence	XP_031747840.1	1581	911	1065	Eukaryota	Metazoa	Chordata	Xenopus tropicalis	8364	XP_031747840.1 uncharacterized protein LOC116406901 [Xenopus tropicalis]	1.01e-54	499	155	58.1	100	9.8	+
NC_059091.1:15868214-15868678	465	1	465	NC_059091.1:15868214-15868678 Mauremys mutica isolate MM-2020 ecotype Southern chromosome 20, ASM2049712v1, whole genome shotgun sequence	XP_012822453.3	1273	908	1062	Eukaryota	Metazoa	Chordata	Xenopus tropicalis	8364	XP_012822453.3 uncharacterized protein LOC101733107 [Xenopus tropicalis]	1.85e-54	497	155	58.1	100	12.2	+
NC_059091.1:15868214-15868678	465	4	465	NC_059091.1:15868214-15868678 Mauremys mutica isolate MM-2020 ecotype Southern chromosome 20, ASM2049712v1, whole genome shotgun sequence	KYO27808.1	460	71	222	Eukaryota	Metazoa	Chordata	Alligator mississippiensis	8496	KYO27808.1 hypothetical protein Y1Q_0013007 [Alligator mississippiensis]	9.01e-54	473	154	57.1	99.4	33.0	+
NC_059091.1:15868214-15868678	465	1	465	NC_059091.1:15868214-15868678 Mauremys mutica isolate MM-2020 ecotype Southern chromosome 20, ASM2049712v1, whole genome shotgun sequence	XP_040195045.1	1353	690	844	Eukaryota	Metazoa	Chordata	Rana temporaria	8407	XP_040195045.1 uncharacterized protein LOC120928035 [Rana temporaria]	1.20e-53	491	155	59.4	100	11.5	+
NC_059091.1:15868214-15868678	465	4	465	NC_059091.1:15868214-15868678 Mauremys mutica isolate MM-2020 ecotype Southern chromosome 20, ASM2049712v1, whole genome shotgun sequence	KYO27807.1	525	71	222	Eukaryota	Metazoa	Chordata	Alligator mississippiensis	8496	KYO27807.1 hypothetical protein Y1Q_0013007 [Alligator mississippiensis]	3.30e-53	473	154	57.1	99.4	29.0	+
NC_059091.1:15868214-15868678	465	4	465	NC_059091.1:15868214-15868678 Mauremys mutica isolate MM-2020 ecotype Southern chromosome 20, ASM2049712v1, whole genome shotgun sequence	XP_017948839.2	1498	838	991	Eukaryota	Metazoa	Chordata	Xenopus tropicalis	8364	XP_017948839.2 uncharacterized protein LOC108647387 [Xenopus tropicalis]	5.67e-53	486	154	56.5	99.4	10.3	+
NC_059091.1:15868214-15868678	465	1	465	NC_059091.1:15868214-15868678 Mauremys mutica isolate MM-2020 ecotype Southern chromosome 20, ASM2049712v1, whole genome shotgun sequence	XP_040185841.1	986	393	547	Eukaryota	Metazoa	Chordata	Rana temporaria	8407	XP_040185841.1 uncharacterized protein LOC120918366, partial [Rana temporaria]	5.92e-53	485	155	57.4	100	15.7	+
NC_059091.1:15868214-15868678	465	1	465	NC_059091.1:15868214-15868678 Mauremys mutica isolate MM-2020 ecotype Southern chromosome 20, ASM2049712v1, whole genome shotgun sequence	XP_040200623.1	1035	393	547	Eukaryota	Metazoa	Chordata	Rana temporaria	8407	XP_040200623.1 uncharacterized protein LOC120932359, partial [Rana temporaria]	1.69e-52	482	155	57.4	100	15.0	+
NC_059091.1:15868214-15868678	465	1	465	NC_059091.1:15868214-15868678 Mauremys mutica isolate MM-2020 ecotype Southern chromosome 20, ASM2049712v1, whole genome shotgun sequence	XP_040203728.1	1035	393	547	Eukaryota	Metazoa	Chordata	Rana temporaria	8407	XP_040203728.1 uncharacterized protein LOC120935735, partial [Rana temporaria]	1.69e-52	482	155	57.4	100	15.0	+
NC_059091.1:15868214-15868678	465	1	465	NC_059091.1:15868214-15868678 Mauremys mutica isolate MM-2020 ecotype Southern chromosome 20, ASM2049712v1, whole genome shotgun sequence	XP_040209392.1	954	312	466	Eukaryota	Metazoa	Chordata	Rana temporaria	8407	XP_040209392.1 uncharacterized protein LOC120940532, partial [Rana temporaria]	1.91e-52	481	155	57.4	100	16.2	+
NC_059091.1:15868214-15868678	465	1	288	NC_059091.1:15868214-15868678 Mauremys mutica isolate MM-2020 ecotype Southern chromosome 20, ASM2049712v1, whole genome shotgun sequence	KAG6927730.1	330	235	330	Eukaryota	Metazoa	Chordata	Chelydra serpentina	8475	KAG6927730.1 gag-pol fusion protein, partial [Chelydra serpentina]	1.98e-52	455	96	89.6	61.9	29.1	+
NC_059091.1:15897836-15898300	465	1	465	NC_059091.1:15897836-15898300 Mauremys mutica isolate MM-2020 ecotype Southern chromosome 20, ASM2049712v1, whole genome shotgun sequence	KAG6932780.1	463	219	373	Eukaryota	Metazoa	Chordata	Chelydra serpentina	8475	KAG6932780.1 gag-pol fusion protein, partial [Chelydra serpentina]	1.63e-94	745	155	91.0	100	33.5	+
NC_059091.1:15897836-15898300	465	1	465	NC_059091.1:15897836-15898300 Mauremys mutica isolate MM-2020 ecotype Southern chromosome 20, ASM2049712v1, whole genome shotgun sequence	KAG6937838.1	710	27	181	Eukaryota	Metazoa	Chordata	Chelydra serpentina	8475	KAG6937838.1 hypothetical protein G0U57_008248, partial [Chelydra serpentina]	4.46e-92	747	155	91.6	100	21.8	+
NC_059091.1:15897836-15898300	465	1	465	NC_059091.1:15897836-15898300 Mauremys mutica isolate MM-2020 ecotype Southern chromosome 20, ASM2049712v1, whole genome shotgun sequence	KAG6926050.1	785	211	365	Eukaryota	Metazoa	Chordata	Chelydra serpentina	8475	KAG6926050.1 hypothetical protein G0U57_012864, partial [Chelydra serpentina]	7.74e-92	750	155	92.3	100	19.7	+
NC_059091.1:15897836-15898300	465	1	462	NC_059091.1:15897836-15898300 Mauremys mutica isolate MM-2020 ecotype Southern chromosome 20, ASM2049712v1, whole genome shotgun sequence	XP_042701456.1	640	332	487	Eukaryota	Metazoa	Chordata	Chrysemys picta bellii	8478	XP_042701456.1 uncharacterized protein LOC122172724 [Chrysemys picta bellii]	3.18e-59	520	157	67.5	99.4	24.4	+
NC_059091.1:15897836-15898300	465	46	396	NC_059091.1:15897836-15898300 Mauremys mutica isolate MM-2020 ecotype Southern chromosome 20, ASM2049712v1, whole genome shotgun sequence	XP_048693268.1	1224	957	1073	Eukaryota	Metazoa	Chordata	Caretta caretta	8467	XP_048693268.1 unconventional myosin-Ig isoform X1 [Caretta caretta]	3.47e-59	532	117	88.9	75.5	9.6	+
NC_059091.1:15897836-15898300	465	124	465	NC_059091.1:15897836-15898300 Mauremys mutica isolate MM-2020 ecotype Southern chromosome 20, ASM2049712v1, whole genome shotgun sequence	XP_034628447.1	307	1	114	Eukaryota	Metazoa	Chordata	Trachemys scripta elegans	31138	XP_034628447.1 C-type lectin domain family 4 member K [Trachemys scripta elegans]	2.01e-58	493	114	84.2	73.5	37.1	+
NC_059091.1:15897836-15898300	465	1	465	NC_059091.1:15897836-15898300 Mauremys mutica isolate MM-2020 ecotype Southern chromosome 20, ASM2049712v1, whole genome shotgun sequence	XP_040209167.1	1504	828	982	Eukaryota	Metazoa	Chordata	Rana temporaria	8407	XP_040209167.1 uncharacterized protein LOC120940401 [Rana temporaria]	2.05e-57	519	155	60.0	100	10.3	+
NC_059091.1:15897836-15898300	465	1	465	NC_059091.1:15897836-15898300 Mauremys mutica isolate MM-2020 ecotype Southern chromosome 20, ASM2049712v1, whole genome shotgun sequence	XP_040197512.1	1614	938	1092	Eukaryota	Metazoa	Chordata	Rana temporaria	8407	XP_040197512.1 uncharacterized protein LOC120930387 [Rana temporaria]	2.06e-57	519	155	60.0	100	9.6	+
NC_059091.1:15897836-15898300	465	1	465	NC_059091.1:15897836-15898300 Mauremys mutica isolate MM-2020 ecotype Southern chromosome 20, ASM2049712v1, whole genome shotgun sequence	XP_041418446.1	1055	657	811	Eukaryota	Metazoa	Chordata	Xenopus laevis	8355	XP_041418446.1 uncharacterized protein LOC121393599 [Xenopus laevis]	1.77e-55	504	155	58.7	100	14.7	+
NC_059091.1:15897836-15898300	465	1	465	NC_059091.1:15897836-15898300 Mauremys mutica isolate MM-2020 ecotype Southern chromosome 20, ASM2049712v1, whole genome shotgun sequence	XP_041435455.1	1368	970	1124	Eukaryota	Metazoa	Chordata	Xenopus laevis	8355	XP_041435455.1 uncharacterized protein LOC121399286 [Xenopus laevis]	2.13e-55	504	155	58.7	100	11.3	+
NC_059091.1:15897836-15898300	465	1	465	NC_059091.1:15897836-15898300 Mauremys mutica isolate MM-2020 ecotype Southern chromosome 20, ASM2049712v1, whole genome shotgun sequence	XP_041424995.1	1620	950	1104	Eukaryota	Metazoa	Chordata	Xenopus laevis	8355	XP_041424995.1 uncharacterized protein LOC121395491 [Xenopus laevis]	2.15e-55	504	155	58.7	100	9.6	+
NC_059091.1:15897836-15898300	465	1	465	NC_059091.1:15897836-15898300 Mauremys mutica isolate MM-2020 ecotype Southern chromosome 20, ASM2049712v1, whole genome shotgun sequence	XP_041422179.1	1623	953	1107	Eukaryota	Metazoa	Chordata	Xenopus laevis	8355	XP_041422179.1 LOW QUALITY PROTEIN: uncharacterized protein LOC121394680 [Xenopus laevis]	2.15e-55	504	155	58.7	100	9.6	+
NC_059091.1:15897836-15898300	465	1	465	NC_059091.1:15897836-15898300 Mauremys mutica isolate MM-2020 ecotype Southern chromosome 20, ASM2049712v1, whole genome shotgun sequence	XP_041436006.1	1625	955	1109	Eukaryota	Metazoa	Chordata	Xenopus laevis	8355	XP_041436006.1 uncharacterized protein LOC121399419 [Xenopus laevis]	2.15e-55	504	155	58.7	100	9.5	+
NC_059091.1:15897836-15898300	465	1	465	NC_059091.1:15897836-15898300 Mauremys mutica isolate MM-2020 ecotype Southern chromosome 20, ASM2049712v1, whole genome shotgun sequence	XP_031756161.1	1574	904	1058	Eukaryota	Metazoa	Chordata	Xenopus tropicalis	8364	XP_031756161.1 uncharacterized protein LOC116410219 [Xenopus tropicalis]	1.01e-54	499	155	58.1	100	9.8	+
NC_059091.1:15897836-15898300	465	1	465	NC_059091.1:15897836-15898300 Mauremys mutica isolate MM-2020 ecotype Southern chromosome 20, ASM2049712v1, whole genome shotgun sequence	XP_031747840.1	1581	911	1065	Eukaryota	Metazoa	Chordata	Xenopus tropicalis	8364	XP_031747840.1 uncharacterized protein LOC116406901 [Xenopus tropicalis]	1.01e-54	499	155	58.1	100	9.8	+
NC_059091.1:15897836-15898300	465	1	465	NC_059091.1:15897836-15898300 Mauremys mutica isolate MM-2020 ecotype Southern chromosome 20, ASM2049712v1, whole genome shotgun sequence	XP_012822453.3	1273	908	1062	Eukaryota	Metazoa	Chordata	Xenopus tropicalis	8364	XP_012822453.3 uncharacterized protein LOC101733107 [Xenopus tropicalis]	1.85e-54	497	155	58.1	100	12.2	+
NC_059091.1:15897836-15898300	465	4	465	NC_059091.1:15897836-15898300 Mauremys mutica isolate MM-2020 ecotype Southern chromosome 20, ASM2049712v1, whole genome shotgun sequence	KYO27808.1	460	71	222	Eukaryota	Metazoa	Chordata	Alligator mississippiensis	8496	KYO27808.1 hypothetical protein Y1Q_0013007 [Alligator mississippiensis]	9.01e-54	473	154	57.1	99.4	33.0	+
NC_059091.1:15897836-15898300	465	1	465	NC_059091.1:15897836-15898300 Mauremys mutica isolate MM-2020 ecotype Southern chromosome 20, ASM2049712v1, whole genome shotgun sequence	XP_040195045.1	1353	690	844	Eukaryota	Metazoa	Chordata	Rana temporaria	8407	XP_040195045.1 uncharacterized protein LOC120928035 [Rana temporaria]	1.20e-53	491	155	59.4	100	11.5	+
NC_059091.1:15897836-15898300	465	4	465	NC_059091.1:15897836-15898300 Mauremys mutica isolate MM-2020 ecotype Southern chromosome 20, ASM2049712v1, whole genome shotgun sequence	KYO27807.1	525	71	222	Eukaryota	Metazoa	Chordata	Alligator mississippiensis	8496	KYO27807.1 hypothetical protein Y1Q_0013007 [Alligator mississippiensis]	3.30e-53	473	154	57.1	99.4	29.0	+
NC_059091.1:15897836-15898300	465	4	465	NC_059091.1:15897836-15898300 Mauremys mutica isolate MM-2020 ecotype Southern chromosome 20, ASM2049712v1, whole genome shotgun sequence	XP_017948839.2	1498	838	991	Eukaryota	Metazoa	Chordata	Xenopus tropicalis	8364	XP_017948839.2 uncharacterized protein LOC108647387 [Xenopus tropicalis]	5.67e-53	486	154	56.5	99.4	10.3	+
NC_059091.1:15897836-15898300	465	1	465	NC_059091.1:15897836-15898300 Mauremys mutica isolate MM-2020 ecotype Southern chromosome 20, ASM2049712v1, whole genome shotgun sequence	XP_040185841.1	986	393	547	Eukaryota	Metazoa	Chordata	Rana temporaria	8407	XP_040185841.1 uncharacterized protein LOC120918366, partial [Rana temporaria]	5.92e-53	485	155	57.4	100	15.7	+
NC_059091.1:15897836-15898300	465	1	465	NC_059091.1:15897836-15898300 Mauremys mutica isolate MM-2020 ecotype Southern chromosome 20, ASM2049712v1, whole genome shotgun sequence	XP_040200623.1	1035	393	547	Eukaryota	Metazoa	Chordata	Rana temporaria	8407	XP_040200623.1 uncharacterized protein LOC120932359, partial [Rana temporaria]	1.69e-52	482	155	57.4	100	15.0	+
NC_059091.1:15897836-15898300	465	1	465	NC_059091.1:15897836-15898300 Mauremys mutica isolate MM-2020 ecotype Southern chromosome 20, ASM2049712v1, whole genome shotgun sequence	XP_040203728.1	1035	393	547	Eukaryota	Metazoa	Chordata	Rana temporaria	8407	XP_040203728.1 uncharacterized protein LOC120935735, partial [Rana temporaria]	1.69e-52	482	155	57.4	100	15.0	+
NC_059091.1:15897836-15898300	465	1	465	NC_059091.1:15897836-15898300 Mauremys mutica isolate MM-2020 ecotype Southern chromosome 20, ASM2049712v1, whole genome shotgun sequence	XP_040209392.1	954	312	466	Eukaryota	Metazoa	Chordata	Rana temporaria	8407	XP_040209392.1 uncharacterized protein LOC120940532, partial [Rana temporaria]	1.91e-52	481	155	57.4	100	16.2	+
NC_059091.1:15897836-15898300	465	1	288	NC_059091.1:15897836-15898300 Mauremys mutica isolate MM-2020 ecotype Southern chromosome 20, ASM2049712v1, whole genome shotgun sequence	KAG6927730.1	330	235	330	Eukaryota	Metazoa	Chordata	Chelydra serpentina	8475	KAG6927730.1 gag-pol fusion protein, partial [Chelydra serpentina]	1.98e-52	455	96	89.6	61.9	29.1	+
NC_059091.1:15926659-15927123	465	1	465	NC_059091.1:15926659-15927123 Mauremys mutica isolate MM-2020 ecotype Southern chromosome 20, ASM2049712v1, whole genome shotgun sequence	KAG6932780.1	463	219	373	Eukaryota	Metazoa	Chordata	Chelydra serpentina	8475	KAG6932780.1 gag-pol fusion protein, partial [Chelydra serpentina]	1.63e-94	745	155	91.0	100	33.5	+
NC_059091.1:15926659-15927123	465	1	465	NC_059091.1:15926659-15927123 Mauremys mutica isolate MM-2020 ecotype Southern chromosome 20, ASM2049712v1, whole genome shotgun sequence	KAG6937838.1	710	27	181	Eukaryota	Metazoa	Chordata	Chelydra serpentina	8475	KAG6937838.1 hypothetical protein G0U57_008248, partial [Chelydra serpentina]	4.46e-92	747	155	91.6	100	21.8	+
NC_059091.1:15926659-15927123	465	1	465	NC_059091.1:15926659-15927123 Mauremys mutica isolate MM-2020 ecotype Southern chromosome 20, ASM2049712v1, whole genome shotgun sequence	KAG6926050.1	785	211	365	Eukaryota	Metazoa	Chordata	Chelydra serpentina	8475	KAG6926050.1 hypothetical protein G0U57_012864, partial [Chelydra serpentina]	7.74e-92	750	155	92.3	100	19.7	+
NC_059091.1:15926659-15927123	465	1	462	NC_059091.1:15926659-15927123 Mauremys mutica isolate MM-2020 ecotype Southern chromosome 20, ASM2049712v1, whole genome shotgun sequence	XP_042701456.1	640	332	487	Eukaryota	Metazoa	Chordata	Chrysemys picta bellii	8478	XP_042701456.1 uncharacterized protein LOC122172724 [Chrysemys picta bellii]	3.18e-59	520	157	67.5	99.4	24.4	+
NC_059091.1:15926659-15927123	465	46	396	NC_059091.1:15926659-15927123 Mauremys mutica isolate MM-2020 ecotype Southern chromosome 20, ASM2049712v1, whole genome shotgun sequence	XP_048693268.1	1224	957	1073	Eukaryota	Metazoa	Chordata	Caretta caretta	8467	XP_048693268.1 unconventional myosin-Ig isoform X1 [Caretta caretta]	3.47e-59	532	117	88.9	75.5	9.6	+
NC_059091.1:15926659-15927123	465	124	465	NC_059091.1:15926659-15927123 Mauremys mutica isolate MM-2020 ecotype Southern chromosome 20, ASM2049712v1, whole genome shotgun sequence	XP_034628447.1	307	1	114	Eukaryota	Metazoa	Chordata	Trachemys scripta elegans	31138	XP_034628447.1 C-type lectin domain family 4 member K [Trachemys scripta elegans]	2.01e-58	493	114	84.2	73.5	37.1	+
NC_059091.1:15926659-15927123	465	1	465	NC_059091.1:15926659-15927123 Mauremys mutica isolate MM-2020 ecotype Southern chromosome 20, ASM2049712v1, whole genome shotgun sequence	XP_040209167.1	1504	828	982	Eukaryota	Metazoa	Chordata	Rana temporaria	8407	XP_040209167.1 uncharacterized protein LOC120940401 [Rana temporaria]	2.05e-57	519	155	60.0	100	10.3	+
NC_059091.1:15926659-15927123	465	1	465	NC_059091.1:15926659-15927123 Mauremys mutica isolate MM-2020 ecotype Southern chromosome 20, ASM2049712v1, whole genome shotgun sequence	XP_040197512.1	1614	938	1092	Eukaryota	Metazoa	Chordata	Rana temporaria	8407	XP_040197512.1 uncharacterized protein LOC120930387 [Rana temporaria]	2.06e-57	519	155	60.0	100	9.6	+
NC_059091.1:15926659-15927123	465	1	465	NC_059091.1:15926659-15927123 Mauremys mutica isolate MM-2020 ecotype Southern chromosome 20, ASM2049712v1, whole genome shotgun sequence	XP_041418446.1	1055	657	811	Eukaryota	Metazoa	Chordata	Xenopus laevis	8355	XP_041418446.1 uncharacterized protein LOC121393599 [Xenopus laevis]	1.77e-55	504	155	58.7	100	14.7	+
NC_059091.1:15926659-15927123	465	1	465	NC_059091.1:15926659-15927123 Mauremys mutica isolate MM-2020 ecotype Southern chromosome 20, ASM2049712v1, whole genome shotgun sequence	XP_041435455.1	1368	970	1124	Eukaryota	Metazoa	Chordata	Xenopus laevis	8355	XP_041435455.1 uncharacterized protein LOC121399286 [Xenopus laevis]	2.13e-55	504	155	58.7	100	11.3	+
NC_059091.1:15926659-15927123	465	1	465	NC_059091.1:15926659-15927123 Mauremys mutica isolate MM-2020 ecotype Southern chromosome 20, ASM2049712v1, whole genome shotgun sequence	XP_041424995.1	1620	950	1104	Eukaryota	Metazoa	Chordata	Xenopus laevis	8355	XP_041424995.1 uncharacterized protein LOC121395491 [Xenopus laevis]	2.15e-55	504	155	58.7	100	9.6	+
NC_059091.1:15926659-15927123	465	1	465	NC_059091.1:15926659-15927123 Mauremys mutica isolate MM-2020 ecotype Southern chromosome 20, ASM2049712v1, whole genome shotgun sequence	XP_041422179.1	1623	953	1107	Eukaryota	Metazoa	Chordata	Xenopus laevis	8355	XP_041422179.1 LOW QUALITY PROTEIN: uncharacterized protein LOC121394680 [Xenopus laevis]	2.15e-55	504	155	58.7	100	9.6	+
NC_059091.1:15926659-15927123	465	1	465	NC_059091.1:15926659-15927123 Mauremys mutica isolate MM-2020 ecotype Southern chromosome 20, ASM2049712v1, whole genome shotgun sequence	XP_041436006.1	1625	955	1109	Eukaryota	Metazoa	Chordata	Xenopus laevis	8355	XP_041436006.1 uncharacterized protein LOC121399419 [Xenopus laevis]	2.15e-55	504	155	58.7	100	9.5	+
NC_059091.1:15926659-15927123	465	1	465	NC_059091.1:15926659-15927123 Mauremys mutica isolate MM-2020 ecotype Southern chromosome 20, ASM2049712v1, whole genome shotgun sequence	XP_031756161.1	1574	904	1058	Eukaryota	Metazoa	Chordata	Xenopus tropicalis	8364	XP_031756161.1 uncharacterized protein LOC116410219 [Xenopus tropicalis]	1.01e-54	499	155	58.1	100	9.8	+
NC_059091.1:15926659-15927123	465	1	465	NC_059091.1:15926659-15927123 Mauremys mutica isolate MM-2020 ecotype Southern chromosome 20, ASM2049712v1, whole genome shotgun sequence	XP_031747840.1	1581	911	1065	Eukaryota	Metazoa	Chordata	Xenopus tropicalis	8364	XP_031747840.1 uncharacterized protein LOC116406901 [Xenopus tropicalis]	1.01e-54	499	155	58.1	100	9.8	+
NC_059091.1:15926659-15927123	465	1	465	NC_059091.1:15926659-15927123 Mauremys mutica isolate MM-2020 ecotype Southern chromosome 20, ASM2049712v1, whole genome shotgun sequence	XP_012822453.3	1273	908	1062	Eukaryota	Metazoa	Chordata	Xenopus tropicalis	8364	XP_012822453.3 uncharacterized protein LOC101733107 [Xenopus tropicalis]	1.85e-54	497	155	58.1	100	12.2	+
NC_059091.1:15926659-15927123	465	4	465	NC_059091.1:15926659-15927123 Mauremys mutica isolate MM-2020 ecotype Southern chromosome 20, ASM2049712v1, whole genome shotgun sequence	KYO27808.1	460	71	222	Eukaryota	Metazoa	Chordata	Alligator mississippiensis	8496	KYO27808.1 hypothetical protein Y1Q_0013007 [Alligator mississippiensis]	9.01e-54	473	154	57.1	99.4	33.0	+
NC_059091.1:15926659-15927123	465	1	465	NC_059091.1:15926659-15927123 Mauremys mutica isolate MM-2020 ecotype Southern chromosome 20, ASM2049712v1, whole genome shotgun sequence	XP_040195045.1	1353	690	844	Eukaryota	Metazoa	Chordata	Rana temporaria	8407	XP_040195045.1 uncharacterized protein LOC120928035 [Rana temporaria]	1.20e-53	491	155	59.4	100	11.5	+
NC_059091.1:15926659-15927123	465	4	465	NC_059091.1:15926659-15927123 Mauremys mutica isolate MM-2020 ecotype Southern chromosome 20, ASM2049712v1, whole genome shotgun sequence	KYO27807.1	525	71	222	Eukaryota	Metazoa	Chordata	Alligator mississippiensis	8496	KYO27807.1 hypothetical protein Y1Q_0013007 [Alligator mississippiensis]	3.30e-53	473	154	57.1	99.4	29.0	+
NC_059091.1:15926659-15927123	465	4	465	NC_059091.1:15926659-15927123 Mauremys mutica isolate MM-2020 ecotype Southern chromosome 20, ASM2049712v1, whole genome shotgun sequence	XP_017948839.2	1498	838	991	Eukaryota	Metazoa	Chordata	Xenopus tropicalis	8364	XP_017948839.2 uncharacterized protein LOC108647387 [Xenopus tropicalis]	5.67e-53	486	154	56.5	99.4	10.3	+
NC_059091.1:15926659-15927123	465	1	465	NC_059091.1:15926659-15927123 Mauremys mutica isolate MM-2020 ecotype Southern chromosome 20, ASM2049712v1, whole genome shotgun sequence	XP_040185841.1	986	393	547	Eukaryota	Metazoa	Chordata	Rana temporaria	8407	XP_040185841.1 uncharacterized protein LOC120918366, partial [Rana temporaria]	5.92e-53	485	155	57.4	100	15.7	+
NC_059091.1:15926659-15927123	465	1	465	NC_059091.1:15926659-15927123 Mauremys mutica isolate MM-2020 ecotype Southern chromosome 20, ASM2049712v1, whole genome shotgun sequence	XP_040200623.1	1035	393	547	Eukaryota	Metazoa	Chordata	Rana temporaria	8407	XP_040200623.1 uncharacterized protein LOC120932359, partial [Rana temporaria]	1.69e-52	482	155	57.4	100	15.0	+
NC_059091.1:15926659-15927123	465	1	465	NC_059091.1:15926659-15927123 Mauremys mutica isolate MM-2020 ecotype Southern chromosome 20, ASM2049712v1, whole genome shotgun sequence	XP_040203728.1	1035	393	547	Eukaryota	Metazoa	Chordata	Rana temporaria	8407	XP_040203728.1 uncharacterized protein LOC120935735, partial [Rana temporaria]	1.69e-52	482	155	57.4	100	15.0	+
NC_059091.1:15926659-15927123	465	1	465	NC_059091.1:15926659-15927123 Mauremys mutica isolate MM-2020 ecotype Southern chromosome 20, ASM2049712v1, whole genome shotgun sequence	XP_040209392.1	954	312	466	Eukaryota	Metazoa	Chordata	Rana temporaria	8407	XP_040209392.1 uncharacterized protein LOC120940532, partial [Rana temporaria]	1.91e-52	481	155	57.4	100	16.2	+
NC_059091.1:15926659-15927123	465	1	288	NC_059091.1:15926659-15927123 Mauremys mutica isolate MM-2020 ecotype Southern chromosome 20, ASM2049712v1, whole genome shotgun sequence	KAG6927730.1	330	235	330	Eukaryota	Metazoa	Chordata	Chelydra serpentina	8475	KAG6927730.1 gag-pol fusion protein, partial [Chelydra serpentina]	1.98e-52	455	96	89.6	61.9	29.1	+
NC_059091.1:24521478-24521984	507	1	507	NC_059091.1:24521478-24521984 Mauremys mutica isolate MM-2020 ecotype Southern chromosome 20, ASM2049712v1, whole genome shotgun sequence	KAG6932780.1	463	205	373	Eukaryota	Metazoa	Chordata	Chelydra serpentina	8475	KAG6932780.1 gag-pol fusion protein, partial [Chelydra serpentina]	3.10e-104	811	169	90.5	100	36.5	+
NC_059091.1:24521478-24521984	507	1	507	NC_059091.1:24521478-24521984 Mauremys mutica isolate MM-2020 ecotype Southern chromosome 20, ASM2049712v1, whole genome shotgun sequence	KAG6937838.1	710	13	181	Eukaryota	Metazoa	Chordata	Chelydra serpentina	8475	KAG6937838.1 hypothetical protein G0U57_008248, partial [Chelydra serpentina]	1.19e-101	813	169	91.1	100	23.8	+
NC_059091.1:24521478-24521984	507	1	507	NC_059091.1:24521478-24521984 Mauremys mutica isolate MM-2020 ecotype Southern chromosome 20, ASM2049712v1, whole genome shotgun sequence	KAG6926050.1	785	197	365	Eukaryota	Metazoa	Chordata	Chelydra serpentina	8475	KAG6926050.1 hypothetical protein G0U57_012864, partial [Chelydra serpentina]	2.35e-101	816	169	91.7	100	21.5	+
NC_059091.1:24521478-24521984	507	1	504	NC_059091.1:24521478-24521984 Mauremys mutica isolate MM-2020 ecotype Southern chromosome 20, ASM2049712v1, whole genome shotgun sequence	XP_042701456.1	640	318	487	Eukaryota	Metazoa	Chordata	Chrysemys picta bellii	8478	XP_042701456.1 uncharacterized protein LOC122172724 [Chrysemys picta bellii]	2.84e-70	597	171	69.6	99.4	26.6	+
NC_059091.1:24521478-24521984	507	1	330	NC_059091.1:24521478-24521984 Mauremys mutica isolate MM-2020 ecotype Southern chromosome 20, ASM2049712v1, whole genome shotgun sequence	KAG6927730.1	330	221	330	Eukaryota	Metazoa	Chordata	Chelydra serpentina	8475	KAG6927730.1 gag-pol fusion protein, partial [Chelydra serpentina]	1.90e-65	543	110	91.8	65.1	33.3	+
NC_059091.1:24521478-24521984	507	1	507	NC_059091.1:24521478-24521984 Mauremys mutica isolate MM-2020 ecotype Southern chromosome 20, ASM2049712v1, whole genome shotgun sequence	XP_040209167.1	1504	814	982	Eukaryota	Metazoa	Chordata	Rana temporaria	8407	XP_040209167.1 uncharacterized protein LOC120940401 [Rana temporaria]	3.14e-63	564	169	60.9	100	11.2	+
NC_059091.1:24521478-24521984	507	1	507	NC_059091.1:24521478-24521984 Mauremys mutica isolate MM-2020 ecotype Southern chromosome 20, ASM2049712v1, whole genome shotgun sequence	XP_040197512.1	1614	924	1092	Eukaryota	Metazoa	Chordata	Rana temporaria	8407	XP_040197512.1 uncharacterized protein LOC120930387 [Rana temporaria]	3.16e-63	564	169	60.9	100	10.5	+
NC_059091.1:24521478-24521984	507	1	507	NC_059091.1:24521478-24521984 Mauremys mutica isolate MM-2020 ecotype Southern chromosome 20, ASM2049712v1, whole genome shotgun sequence	XP_041418446.1	1055	643	811	Eukaryota	Metazoa	Chordata	Xenopus laevis	8355	XP_041418446.1 uncharacterized protein LOC121393599 [Xenopus laevis]	7.46e-61	545	169	59.8	100	16.0	+
NC_059091.1:24521478-24521984	507	1	507	NC_059091.1:24521478-24521984 Mauremys mutica isolate MM-2020 ecotype Southern chromosome 20, ASM2049712v1, whole genome shotgun sequence	XP_041435455.1	1368	956	1124	Eukaryota	Metazoa	Chordata	Xenopus laevis	8355	XP_041435455.1 uncharacterized protein LOC121399286 [Xenopus laevis]	1.12e-60	545	169	59.8	100	12.4	+
NC_059091.1:24521478-24521984	507	1	507	NC_059091.1:24521478-24521984 Mauremys mutica isolate MM-2020 ecotype Southern chromosome 20, ASM2049712v1, whole genome shotgun sequence	XP_041424995.1	1620	936	1104	Eukaryota	Metazoa	Chordata	Xenopus laevis	8355	XP_041424995.1 uncharacterized protein LOC121395491 [Xenopus laevis]	1.14e-60	545	169	59.8	100	10.4	+
NC_059091.1:24521478-24521984	507	1	507	NC_059091.1:24521478-24521984 Mauremys mutica isolate MM-2020 ecotype Southern chromosome 20, ASM2049712v1, whole genome shotgun sequence	XP_041422179.1	1623	939	1107	Eukaryota	Metazoa	Chordata	Xenopus laevis	8355	XP_041422179.1 LOW QUALITY PROTEIN: uncharacterized protein LOC121394680 [Xenopus laevis]	1.14e-60	545	169	59.8	100	10.4	+
NC_059091.1:24521478-24521984	507	1	507	NC_059091.1:24521478-24521984 Mauremys mutica isolate MM-2020 ecotype Southern chromosome 20, ASM2049712v1, whole genome shotgun sequence	XP_041436006.1	1625	941	1109	Eukaryota	Metazoa	Chordata	Xenopus laevis	8355	XP_041436006.1 uncharacterized protein LOC121399419 [Xenopus laevis]	1.14e-60	545	169	59.8	100	10.4	+
NC_059091.1:24521478-24521984	507	1	507	NC_059091.1:24521478-24521984 Mauremys mutica isolate MM-2020 ecotype Southern chromosome 20, ASM2049712v1, whole genome shotgun sequence	KYO28110.1	260	3	169	Eukaryota	Metazoa	Chordata	Alligator mississippiensis	8496	KYO28110.1 hypothetical protein Y1Q_0005104 [Alligator mississippiensis]	8.75e-59	493	169	55.0	100	64.2	+
NC_059091.1:24521478-24521984	507	1	507	NC_059091.1:24521478-24521984 Mauremys mutica isolate MM-2020 ecotype Southern chromosome 20, ASM2049712v1, whole genome shotgun sequence	XP_031756161.1	1574	890	1058	Eukaryota	Metazoa	Chordata	Xenopus tropicalis	8364	XP_031756161.1 uncharacterized protein LOC116410219 [Xenopus tropicalis]	1.61e-58	529	169	58.0	100	10.7	+
NC_059091.1:24521478-24521984	507	1	507	NC_059091.1:24521478-24521984 Mauremys mutica isolate MM-2020 ecotype Southern chromosome 20, ASM2049712v1, whole genome shotgun sequence	XP_031747840.1	1581	897	1065	Eukaryota	Metazoa	Chordata	Xenopus tropicalis	8364	XP_031747840.1 uncharacterized protein LOC116406901 [Xenopus tropicalis]	1.61e-58	529	169	58.0	100	10.7	+
NC_059091.1:24521478-24521984	507	1	507	NC_059091.1:24521478-24521984 Mauremys mutica isolate MM-2020 ecotype Southern chromosome 20, ASM2049712v1, whole genome shotgun sequence	XP_012822453.3	1273	894	1062	Eukaryota	Metazoa	Chordata	Xenopus tropicalis	8364	XP_012822453.3 uncharacterized protein LOC101733107 [Xenopus tropicalis]	2.90e-58	527	169	58.0	100	13.3	+
NC_059091.1:24521478-24521984	507	88	435	NC_059091.1:24521478-24521984 Mauremys mutica isolate MM-2020 ecotype Southern chromosome 20, ASM2049712v1, whole genome shotgun sequence	XP_048693268.1	1224	957	1072	Eukaryota	Metazoa	Chordata	Caretta caretta	8467	XP_048693268.1 unconventional myosin-Ig isoform X1 [Caretta caretta]	3.87e-58	526	116	87.9	68.6	9.5	+
NC_059091.1:24521478-24521984	507	1	507	NC_059091.1:24521478-24521984 Mauremys mutica isolate MM-2020 ecotype Southern chromosome 20, ASM2049712v1, whole genome shotgun sequence	XP_048357553.1	1273	908	1076	Eukaryota	Metazoa	Chordata	Sphaerodactylus townsendi	933632	XP_048357553.1 uncharacterized protein LOC125435398 [Sphaerodactylus townsendi]	1.00e-57	523	169	57.4	100	13.3	+
NC_059091.1:24521478-24521984	507	166	507	NC_059091.1:24521478-24521984 Mauremys mutica isolate MM-2020 ecotype Southern chromosome 20, ASM2049712v1, whole genome shotgun sequence	XP_034628447.1	307	1	114	Eukaryota	Metazoa	Chordata	Trachemys scripta elegans	31138	XP_034628447.1 C-type lectin domain family 4 member K [Trachemys scripta elegans]	2.76e-57	487	114	84.2	67.5	37.1	+
NC_059091.1:24521478-24521984	507	1	507	NC_059091.1:24521478-24521984 Mauremys mutica isolate MM-2020 ecotype Southern chromosome 20, ASM2049712v1, whole genome shotgun sequence	KYO27808.1	460	56	222	Eukaryota	Metazoa	Chordata	Alligator mississippiensis	8496	KYO27808.1 hypothetical protein Y1Q_0013007 [Alligator mississippiensis]	4.21e-57	497	169	55.0	100	36.3	+
NC_059091.1:24521478-24521984	507	13	507	NC_059091.1:24521478-24521984 Mauremys mutica isolate MM-2020 ecotype Southern chromosome 20, ASM2049712v1, whole genome shotgun sequence	KYO22647.1	193	1	163	Eukaryota	Metazoa	Chordata	Alligator mississippiensis	8496	KYO22647.1 hypothetical protein Y1Q_0003163 [Alligator mississippiensis]	5.94e-57	475	165	54.5	97.6	84.5	+
NC_059091.1:24521478-24521984	507	1	507	NC_059091.1:24521478-24521984 Mauremys mutica isolate MM-2020 ecotype Southern chromosome 20, ASM2049712v1, whole genome shotgun sequence	XP_017948839.2	1498	824	991	Eukaryota	Metazoa	Chordata	Xenopus tropicalis	8364	XP_017948839.2 uncharacterized protein LOC108647387 [Xenopus tropicalis]	6.60e-57	517	169	56.8	100	11.2	+
NC_059091.1:24521478-24521984	507	1	507	NC_059091.1:24521478-24521984 Mauremys mutica isolate MM-2020 ecotype Southern chromosome 20, ASM2049712v1, whole genome shotgun sequence	KYO27807.1	525	56	222	Eukaryota	Metazoa	Chordata	Alligator mississippiensis	8496	KYO27807.1 hypothetical protein Y1Q_0013007 [Alligator mississippiensis]	1.65e-56	497	169	55.0	100	31.8	+
NC_059091.1:24521478-24521984	507	1	507	NC_059091.1:24521478-24521984 Mauremys mutica isolate MM-2020 ecotype Southern chromosome 20, ASM2049712v1, whole genome shotgun sequence	XP_041428794.1	901	227	395	Eukaryota	Metazoa	Chordata	Xenopus laevis	8355	XP_041428794.1 uncharacterized protein LOC121397047 [Xenopus laevis]	1.82e-56	511	169	56.2	100	18.8	+
NC_059091.1:24521478-24521984	507	1	507	NC_059091.1:24521478-24521984 Mauremys mutica isolate MM-2020 ecotype Southern chromosome 20, ASM2049712v1, whole genome shotgun sequence	XP_040195045.1	1353	677	844	Eukaryota	Metazoa	Chordata	Rana temporaria	8407	XP_040195045.1 uncharacterized protein LOC120928035 [Rana temporaria]	3.08e-56	512	169	57.4	100	12.4	+
NC_059091.1:24951848-24952354	507	1	507	NC_059091.1:24951848-24952354 Mauremys mutica isolate MM-2020 ecotype Southern chromosome 20, ASM2049712v1, whole genome shotgun sequence	KAG6932780.1	463	205	373	Eukaryota	Metazoa	Chordata	Chelydra serpentina	8475	KAG6932780.1 gag-pol fusion protein, partial [Chelydra serpentina]	3.62e-108	837	169	93.5	100	36.5	+
NC_059091.1:24951848-24952354	507	1	507	NC_059091.1:24951848-24952354 Mauremys mutica isolate MM-2020 ecotype Southern chromosome 20, ASM2049712v1, whole genome shotgun sequence	KAG6937838.1	710	13	181	Eukaryota	Metazoa	Chordata	Chelydra serpentina	8475	KAG6937838.1 hypothetical protein G0U57_008248, partial [Chelydra serpentina]	1.57e-105	839	169	94.1	100	23.8	+
NC_059091.1:24951848-24952354	507	1	507	NC_059091.1:24951848-24952354 Mauremys mutica isolate MM-2020 ecotype Southern chromosome 20, ASM2049712v1, whole genome shotgun sequence	KAG6926050.1	785	197	365	Eukaryota	Metazoa	Chordata	Chelydra serpentina	8475	KAG6926050.1 hypothetical protein G0U57_012864, partial [Chelydra serpentina]	3.24e-105	842	169	94.7	100	21.5	+
NC_059091.1:24951848-24952354	507	1	504	NC_059091.1:24951848-24952354 Mauremys mutica isolate MM-2020 ecotype Southern chromosome 20, ASM2049712v1, whole genome shotgun sequence	XP_042701456.1	640	318	487	Eukaryota	Metazoa	Chordata	Chrysemys picta bellii	8478	XP_042701456.1 uncharacterized protein LOC122172724 [Chrysemys picta bellii]	3.99e-70	596	171	70.8	99.4	26.6	+
NC_059091.1:24951848-24952354	507	1	330	NC_059091.1:24951848-24952354 Mauremys mutica isolate MM-2020 ecotype Southern chromosome 20, ASM2049712v1, whole genome shotgun sequence	KAG6927730.1	330	221	330	Eukaryota	Metazoa	Chordata	Chelydra serpentina	8475	KAG6927730.1 gag-pol fusion protein, partial [Chelydra serpentina]	6.70e-66	546	110	92.7	65.1	33.3	+
NC_059091.1:24951848-24952354	507	1	507	NC_059091.1:24951848-24952354 Mauremys mutica isolate MM-2020 ecotype Southern chromosome 20, ASM2049712v1, whole genome shotgun sequence	XP_040209167.1	1504	814	982	Eukaryota	Metazoa	Chordata	Rana temporaria	8407	XP_040209167.1 uncharacterized protein LOC120940401 [Rana temporaria]	8.71e-66	583	169	62.7	100	11.2	+
NC_059091.1:24951848-24952354	507	1	507	NC_059091.1:24951848-24952354 Mauremys mutica isolate MM-2020 ecotype Southern chromosome 20, ASM2049712v1, whole genome shotgun sequence	XP_040197512.1	1614	924	1092	Eukaryota	Metazoa	Chordata	Rana temporaria	8407	XP_040197512.1 uncharacterized protein LOC120930387 [Rana temporaria]	8.77e-66	583	169	62.7	100	10.5	+
NC_059091.1:24951848-24952354	507	1	507	NC_059091.1:24951848-24952354 Mauremys mutica isolate MM-2020 ecotype Southern chromosome 20, ASM2049712v1, whole genome shotgun sequence	XP_041418446.1	1055	643	811	Eukaryota	Metazoa	Chordata	Xenopus laevis	8355	XP_041418446.1 uncharacterized protein LOC121393599 [Xenopus laevis]	1.31e-63	565	169	61.5	100	16.0	+
NC_059091.1:24951848-24952354	507	1	507	NC_059091.1:24951848-24952354 Mauremys mutica isolate MM-2020 ecotype Southern chromosome 20, ASM2049712v1, whole genome shotgun sequence	XP_041435455.1	1368	956	1124	Eukaryota	Metazoa	Chordata	Xenopus laevis	8355	XP_041435455.1 uncharacterized protein LOC121399286 [Xenopus laevis]	2.26e-63	565	169	61.5	100	12.4	+
NC_059091.1:24951848-24952354	507	1	507	NC_059091.1:24951848-24952354 Mauremys mutica isolate MM-2020 ecotype Southern chromosome 20, ASM2049712v1, whole genome shotgun sequence	XP_041424995.1	1620	936	1104	Eukaryota	Metazoa	Chordata	Xenopus laevis	8355	XP_041424995.1 uncharacterized protein LOC121395491 [Xenopus laevis]	2.32e-63	565	169	61.5	100	10.4	+
NC_059091.1:24951848-24952354	507	1	507	NC_059091.1:24951848-24952354 Mauremys mutica isolate MM-2020 ecotype Southern chromosome 20, ASM2049712v1, whole genome shotgun sequence	XP_041422179.1	1623	939	1107	Eukaryota	Metazoa	Chordata	Xenopus laevis	8355	XP_041422179.1 LOW QUALITY PROTEIN: uncharacterized protein LOC121394680 [Xenopus laevis]	2.32e-63	565	169	61.5	100	10.4	+
NC_059091.1:24951848-24952354	507	1	507	NC_059091.1:24951848-24952354 Mauremys mutica isolate MM-2020 ecotype Southern chromosome 20, ASM2049712v1, whole genome shotgun sequence	XP_041436006.1	1625	941	1109	Eukaryota	Metazoa	Chordata	Xenopus laevis	8355	XP_041436006.1 uncharacterized protein LOC121399419 [Xenopus laevis]	2.32e-63	565	169	61.5	100	10.4	+
NC_059091.1:24951848-24952354	507	1	507	NC_059091.1:24951848-24952354 Mauremys mutica isolate MM-2020 ecotype Southern chromosome 20, ASM2049712v1, whole genome shotgun sequence	XP_031756161.1	1574	890	1058	Eukaryota	Metazoa	Chordata	Xenopus tropicalis	8364	XP_031756161.1 uncharacterized protein LOC116410219 [Xenopus tropicalis]	9.51e-62	553	169	59.8	100	10.7	+
NC_059091.1:24951848-24952354	507	1	507	NC_059091.1:24951848-24952354 Mauremys mutica isolate MM-2020 ecotype Southern chromosome 20, ASM2049712v1, whole genome shotgun sequence	XP_031747840.1	1581	897	1065	Eukaryota	Metazoa	Chordata	Xenopus tropicalis	8364	XP_031747840.1 uncharacterized protein LOC116406901 [Xenopus tropicalis]	9.51e-62	553	169	59.8	100	10.7	+
NC_059091.1:24951848-24952354	507	1	507	NC_059091.1:24951848-24952354 Mauremys mutica isolate MM-2020 ecotype Southern chromosome 20, ASM2049712v1, whole genome shotgun sequence	XP_012822453.3	1273	894	1062	Eukaryota	Metazoa	Chordata	Xenopus tropicalis	8364	XP_012822453.3 uncharacterized protein LOC101733107 [Xenopus tropicalis]	1.68e-61	551	169	59.8	100	13.3	+
NC_059091.1:24951848-24952354	507	88	438	NC_059091.1:24951848-24952354 Mauremys mutica isolate MM-2020 ecotype Southern chromosome 20, ASM2049712v1, whole genome shotgun sequence	XP_048693268.1	1224	957	1073	Eukaryota	Metazoa	Chordata	Caretta caretta	8467	XP_048693268.1 unconventional myosin-Ig isoform X1 [Caretta caretta]	1.05e-60	545	117	90.6	69.2	9.6	+
NC_059091.1:24951848-24952354	507	1	507	NC_059091.1:24951848-24952354 Mauremys mutica isolate MM-2020 ecotype Southern chromosome 20, ASM2049712v1, whole genome shotgun sequence	XP_048357553.1	1273	908	1076	Eukaryota	Metazoa	Chordata	Sphaerodactylus townsendi	933632	XP_048357553.1 uncharacterized protein LOC125435398 [Sphaerodactylus townsendi]	2.02e-60	543	169	59.2	100	13.3	+
NC_059091.1:24951848-24952354	507	1	507	NC_059091.1:24951848-24952354 Mauremys mutica isolate MM-2020 ecotype Southern chromosome 20, ASM2049712v1, whole genome shotgun sequence	KYO27808.1	460	56	222	Eukaryota	Metazoa	Chordata	Alligator mississippiensis	8496	KYO27808.1 hypothetical protein Y1Q_0013007 [Alligator mississippiensis]	3.16e-60	518	169	57.4	100	36.3	+
NC_059091.1:24951848-24952354	507	1	507	NC_059091.1:24951848-24952354 Mauremys mutica isolate MM-2020 ecotype Southern chromosome 20, ASM2049712v1, whole genome shotgun sequence	XP_017948839.2	1498	824	991	Eukaryota	Metazoa	Chordata	Xenopus tropicalis	8364	XP_017948839.2 uncharacterized protein LOC108647387 [Xenopus tropicalis]	9.87e-60	538	169	59.2	100	11.2	+
NC_059091.1:24951848-24952354	507	1	507	NC_059091.1:24951848-24952354 Mauremys mutica isolate MM-2020 ecotype Southern chromosome 20, ASM2049712v1, whole genome shotgun sequence	KYO27807.1	525	56	222	Eukaryota	Metazoa	Chordata	Alligator mississippiensis	8496	KYO27807.1 hypothetical protein Y1Q_0013007 [Alligator mississippiensis]	1.31e-59	518	169	57.4	100	31.8	+
NC_059091.1:24951848-24952354	507	1	507	NC_059091.1:24951848-24952354 Mauremys mutica isolate MM-2020 ecotype Southern chromosome 20, ASM2049712v1, whole genome shotgun sequence	XP_041428794.1	901	227	395	Eukaryota	Metazoa	Chordata	Xenopus laevis	8355	XP_041428794.1 uncharacterized protein LOC121397047 [Xenopus laevis]	2.11e-59	532	169	58.6	100	18.8	+
NC_059091.1:24951848-24952354	507	1	507	NC_059091.1:24951848-24952354 Mauremys mutica isolate MM-2020 ecotype Southern chromosome 20, ASM2049712v1, whole genome shotgun sequence	XP_040195045.1	1353	677	844	Eukaryota	Metazoa	Chordata	Rana temporaria	8407	XP_040195045.1 uncharacterized protein LOC120928035 [Rana temporaria]	3.37e-59	534	169	59.8	100	12.4	+
NC_059091.1:24951848-24952354	507	1	507	NC_059091.1:24951848-24952354 Mauremys mutica isolate MM-2020 ecotype Southern chromosome 20, ASM2049712v1, whole genome shotgun sequence	XP_041436504.1	1489	815	983	Eukaryota	Metazoa	Chordata	Xenopus laevis	8355	XP_041436504.1 uncharacterized protein LOC121399532 [Xenopus laevis]	6.33e-59	532	169	58.6	100	11.3	+
NC_059091.1:24951848-24952354	507	1	507	NC_059091.1:24951848-24952354 Mauremys mutica isolate MM-2020 ecotype Southern chromosome 20, ASM2049712v1, whole genome shotgun sequence	XP_041427105.1	1489	815	983	Eukaryota	Metazoa	Chordata	Xenopus laevis	8355	XP_041427105.1 uncharacterized protein LOC121396330 [Xenopus laevis]	6.33e-59	532	169	58.6	100	11.3	+
NC_059091.1:24951848-24952354	507	1	507	NC_059091.1:24951848-24952354 Mauremys mutica isolate MM-2020 ecotype Southern chromosome 20, ASM2049712v1, whole genome shotgun sequence	XP_041439585.1	1489	815	983	Eukaryota	Metazoa	Chordata	Xenopus laevis	8355	XP_041439585.1 uncharacterized protein LOC121400486 [Xenopus laevis]	6.33e-59	532	169	58.6	100	11.3	+
NC_059091.1:25123626-25124132	507	507	1	NC_059091.1:25123626-25124132 Mauremys mutica isolate MM-2020 ecotype Southern chromosome 20, ASM2049712v1, whole genome shotgun sequence	KAG6932780.1	463	205	373	Eukaryota	Metazoa	Chordata	Chelydra serpentina	8475	KAG6932780.1 gag-pol fusion protein, partial [Chelydra serpentina]	3.41e-111	857	169	95.3	100	36.5	-
NC_059091.1:25123626-25124132	507	507	1	NC_059091.1:25123626-25124132 Mauremys mutica isolate MM-2020 ecotype Southern chromosome 20, ASM2049712v1, whole genome shotgun sequence	KAG6937838.1	710	13	181	Eukaryota	Metazoa	Chordata	Chelydra serpentina	8475	KAG6937838.1 hypothetical protein G0U57_008248, partial [Chelydra serpentina]	1.61e-108	859	169	95.9	100	23.8	-
NC_059091.1:25123626-25124132	507	507	1	NC_059091.1:25123626-25124132 Mauremys mutica isolate MM-2020 ecotype Southern chromosome 20, ASM2049712v1, whole genome shotgun sequence	KAG6926050.1	785	197	365	Eukaryota	Metazoa	Chordata	Chelydra serpentina	8475	KAG6926050.1 hypothetical protein G0U57_012864, partial [Chelydra serpentina]	3.44e-108	862	169	96.4	100	21.5	-
NC_059091.1:25123626-25124132	507	507	4	NC_059091.1:25123626-25124132 Mauremys mutica isolate MM-2020 ecotype Southern chromosome 20, ASM2049712v1, whole genome shotgun sequence	XP_042701456.1	640	318	487	Eukaryota	Metazoa	Chordata	Chrysemys picta bellii	8478	XP_042701456.1 uncharacterized protein LOC122172724 [Chrysemys picta bellii]	2.02e-70	598	171	71.3	99.4	26.6	-
NC_059091.1:25123626-25124132	507	507	178	NC_059091.1:25123626-25124132 Mauremys mutica isolate MM-2020 ecotype Southern chromosome 20, ASM2049712v1, whole genome shotgun sequence	KAG6927730.1	330	221	330	Eukaryota	Metazoa	Chordata	Chelydra serpentina	8475	KAG6927730.1 gag-pol fusion protein, partial [Chelydra serpentina]	4.15e-67	554	110	94.5	65.1	33.3	-
NC_059091.1:25123626-25124132	507	507	1	NC_059091.1:25123626-25124132 Mauremys mutica isolate MM-2020 ecotype Southern chromosome 20, ASM2049712v1, whole genome shotgun sequence	XP_040209167.1	1504	814	982	Eukaryota	Metazoa	Chordata	Rana temporaria	8407	XP_040209167.1 uncharacterized protein LOC120940401 [Rana temporaria]	4.10e-65	578	169	62.7	100	11.2	-
NC_059091.1:25123626-25124132	507	507	1	NC_059091.1:25123626-25124132 Mauremys mutica isolate MM-2020 ecotype Southern chromosome 20, ASM2049712v1, whole genome shotgun sequence	XP_040197512.1	1614	924	1092	Eukaryota	Metazoa	Chordata	Rana temporaria	8407	XP_040197512.1 uncharacterized protein LOC120930387 [Rana temporaria]	4.13e-65	578	169	62.7	100	10.5	-
NC_059091.1:25123626-25124132	507	507	1	NC_059091.1:25123626-25124132 Mauremys mutica isolate MM-2020 ecotype Southern chromosome 20, ASM2049712v1, whole genome shotgun sequence	XP_041418446.1	1055	643	811	Eukaryota	Metazoa	Chordata	Xenopus laevis	8355	XP_041418446.1 uncharacterized protein LOC121393599 [Xenopus laevis]	6.41e-63	560	169	61.5	100	16.0	-
NC_059091.1:25123626-25124132	507	507	1	NC_059091.1:25123626-25124132 Mauremys mutica isolate MM-2020 ecotype Southern chromosome 20, ASM2049712v1, whole genome shotgun sequence	XP_041435455.1	1368	956	1124	Eukaryota	Metazoa	Chordata	Xenopus laevis	8355	XP_041435455.1 uncharacterized protein LOC121399286 [Xenopus laevis]	1.07e-62	560	169	61.5	100	12.4	-
NC_059091.1:25123626-25124132	507	507	1	NC_059091.1:25123626-25124132 Mauremys mutica isolate MM-2020 ecotype Southern chromosome 20, ASM2049712v1, whole genome shotgun sequence	XP_041424995.1	1620	936	1104	Eukaryota	Metazoa	Chordata	Xenopus laevis	8355	XP_041424995.1 uncharacterized protein LOC121395491 [Xenopus laevis]	1.09e-62	560	169	61.5	100	10.4	-
NC_059091.1:25123626-25124132	507	507	1	NC_059091.1:25123626-25124132 Mauremys mutica isolate MM-2020 ecotype Southern chromosome 20, ASM2049712v1, whole genome shotgun sequence	XP_041422179.1	1623	939	1107	Eukaryota	Metazoa	Chordata	Xenopus laevis	8355	XP_041422179.1 LOW QUALITY PROTEIN: uncharacterized protein LOC121394680 [Xenopus laevis]	1.09e-62	560	169	61.5	100	10.4	-
NC_059091.1:25123626-25124132	507	507	1	NC_059091.1:25123626-25124132 Mauremys mutica isolate MM-2020 ecotype Southern chromosome 20, ASM2049712v1, whole genome shotgun sequence	XP_041436006.1	1625	941	1109	Eukaryota	Metazoa	Chordata	Xenopus laevis	8355	XP_041436006.1 uncharacterized protein LOC121399419 [Xenopus laevis]	1.09e-62	560	169	61.5	100	10.4	-
NC_059091.1:25123626-25124132	507	507	1	NC_059091.1:25123626-25124132 Mauremys mutica isolate MM-2020 ecotype Southern chromosome 20, ASM2049712v1, whole genome shotgun sequence	XP_031756161.1	1574	890	1058	Eukaryota	Metazoa	Chordata	Xenopus tropicalis	8364	XP_031756161.1 uncharacterized protein LOC116410219 [Xenopus tropicalis]	4.47e-61	548	169	59.8	100	10.7	-
NC_059091.1:25123626-25124132	507	507	1	NC_059091.1:25123626-25124132 Mauremys mutica isolate MM-2020 ecotype Southern chromosome 20, ASM2049712v1, whole genome shotgun sequence	XP_031747840.1	1581	897	1065	Eukaryota	Metazoa	Chordata	Xenopus tropicalis	8364	XP_031747840.1 uncharacterized protein LOC116406901 [Xenopus tropicalis]	4.48e-61	548	169	59.8	100	10.7	-
NC_059091.1:25123626-25124132	507	507	1	NC_059091.1:25123626-25124132 Mauremys mutica isolate MM-2020 ecotype Southern chromosome 20, ASM2049712v1, whole genome shotgun sequence	XP_012822453.3	1273	894	1062	Eukaryota	Metazoa	Chordata	Xenopus tropicalis	8364	XP_012822453.3 uncharacterized protein LOC101733107 [Xenopus tropicalis]	7.95e-61	546	169	59.8	100	13.3	-
NC_059091.1:25123626-25124132	507	507	1	NC_059091.1:25123626-25124132 Mauremys mutica isolate MM-2020 ecotype Southern chromosome 20, ASM2049712v1, whole genome shotgun sequence	KYO27808.1	460	56	222	Eukaryota	Metazoa	Chordata	Alligator mississippiensis	8496	KYO27808.1 hypothetical protein Y1Q_0013007 [Alligator mississippiensis]	8.00e-61	522	169	58.0	100	36.3	-
NC_059091.1:25123626-25124132	507	420	70	NC_059091.1:25123626-25124132 Mauremys mutica isolate MM-2020 ecotype Southern chromosome 20, ASM2049712v1, whole genome shotgun sequence	XP_048693268.1	1224	957	1073	Eukaryota	Metazoa	Chordata	Caretta caretta	8467	XP_048693268.1 unconventional myosin-Ig isoform X1 [Caretta caretta]	1.43e-60	544	117	90.6	69.2	9.6	-
NC_059091.1:25123626-25124132	507	507	1	NC_059091.1:25123626-25124132 Mauremys mutica isolate MM-2020 ecotype Southern chromosome 20, ASM2049712v1, whole genome shotgun sequence	XP_048357553.1	1273	908	1076	Eukaryota	Metazoa	Chordata	Sphaerodactylus townsendi	933632	XP_048357553.1 uncharacterized protein LOC125435398 [Sphaerodactylus townsendi]	2.02e-60	543	169	59.2	100	13.3	-
NC_059091.1:25123626-25124132	507	507	1	NC_059091.1:25123626-25124132 Mauremys mutica isolate MM-2020 ecotype Southern chromosome 20, ASM2049712v1, whole genome shotgun sequence	KYO27807.1	525	56	222	Eukaryota	Metazoa	Chordata	Alligator mississippiensis	8496	KYO27807.1 hypothetical protein Y1Q_0013007 [Alligator mississippiensis]	3.35e-60	522	169	58.0	100	31.8	-
NC_059091.1:25123626-25124132	507	507	1	NC_059091.1:25123626-25124132 Mauremys mutica isolate MM-2020 ecotype Southern chromosome 20, ASM2049712v1, whole genome shotgun sequence	XP_017948839.2	1498	824	991	Eukaryota	Metazoa	Chordata	Xenopus tropicalis	8364	XP_017948839.2 uncharacterized protein LOC108647387 [Xenopus tropicalis]	1.35e-59	537	169	59.2	100	11.2	-
NC_059091.1:25123626-25124132	507	507	1	NC_059091.1:25123626-25124132 Mauremys mutica isolate MM-2020 ecotype Southern chromosome 20, ASM2049712v1, whole genome shotgun sequence	XP_041428794.1	901	227	395	Eukaryota	Metazoa	Chordata	Xenopus laevis	8355	XP_041428794.1 uncharacterized protein LOC121397047 [Xenopus laevis]	4.02e-59	530	169	58.0	100	18.8	-
NC_059091.1:25123626-25124132	507	507	1	NC_059091.1:25123626-25124132 Mauremys mutica isolate MM-2020 ecotype Southern chromosome 20, ASM2049712v1, whole genome shotgun sequence	XP_041436504.1	1489	815	983	Eukaryota	Metazoa	Chordata	Xenopus laevis	8355	XP_041436504.1 uncharacterized protein LOC121399532 [Xenopus laevis]	1.18e-58	530	169	58.0	100	11.3	-
NC_059091.1:25123626-25124132	507	507	1	NC_059091.1:25123626-25124132 Mauremys mutica isolate MM-2020 ecotype Southern chromosome 20, ASM2049712v1, whole genome shotgun sequence	XP_041427105.1	1489	815	983	Eukaryota	Metazoa	Chordata	Xenopus laevis	8355	XP_041427105.1 uncharacterized protein LOC121396330 [Xenopus laevis]	1.18e-58	530	169	58.0	100	11.3	-
NC_059091.1:25123626-25124132	507	507	1	NC_059091.1:25123626-25124132 Mauremys mutica isolate MM-2020 ecotype Southern chromosome 20, ASM2049712v1, whole genome shotgun sequence	XP_041439585.1	1489	815	983	Eukaryota	Metazoa	Chordata	Xenopus laevis	8355	XP_041439585.1 uncharacterized protein LOC121400486 [Xenopus laevis]	1.18e-58	530	169	58.0	100	11.3	-
NC_059091.1:25123626-25124132	507	342	1	NC_059091.1:25123626-25124132 Mauremys mutica isolate MM-2020 ecotype Southern chromosome 20, ASM2049712v1, whole genome shotgun sequence	XP_034628447.1	307	1	114	Eukaryota	Metazoa	Chordata	Trachemys scripta elegans	31138	XP_034628447.1 C-type lectin domain family 4 member K [Trachemys scripta elegans]	1.21e-58	496	114	86.0	67.5	37.1	-
NC_059091.1:25301696-25302202	507	507	1	NC_059091.1:25301696-25302202 Mauremys mutica isolate MM-2020 ecotype Southern chromosome 20, ASM2049712v1, whole genome shotgun sequence	KAG6932780.1	463	205	373	Eukaryota	Metazoa	Chordata	Chelydra serpentina	8475	KAG6932780.1 gag-pol fusion protein, partial [Chelydra serpentina]	3.41e-111	857	169	95.3	100	36.5	-
NC_059091.1:25301696-25302202	507	507	1	NC_059091.1:25301696-25302202 Mauremys mutica isolate MM-2020 ecotype Southern chromosome 20, ASM2049712v1, whole genome shotgun sequence	KAG6937838.1	710	13	181	Eukaryota	Metazoa	Chordata	Chelydra serpentina	8475	KAG6937838.1 hypothetical protein G0U57_008248, partial [Chelydra serpentina]	1.61e-108	859	169	95.9	100	23.8	-
NC_059091.1:25301696-25302202	507	507	1	NC_059091.1:25301696-25302202 Mauremys mutica isolate MM-2020 ecotype Southern chromosome 20, ASM2049712v1, whole genome shotgun sequence	KAG6926050.1	785	197	365	Eukaryota	Metazoa	Chordata	Chelydra serpentina	8475	KAG6926050.1 hypothetical protein G0U57_012864, partial [Chelydra serpentina]	3.44e-108	862	169	96.4	100	21.5	-
NC_059091.1:25301696-25302202	507	507	4	NC_059091.1:25301696-25302202 Mauremys mutica isolate MM-2020 ecotype Southern chromosome 20, ASM2049712v1, whole genome shotgun sequence	XP_042701456.1	640	318	487	Eukaryota	Metazoa	Chordata	Chrysemys picta bellii	8478	XP_042701456.1 uncharacterized protein LOC122172724 [Chrysemys picta bellii]	2.02e-70	598	171	71.3	99.4	26.6	-
NC_059091.1:25301696-25302202	507	507	178	NC_059091.1:25301696-25302202 Mauremys mutica isolate MM-2020 ecotype Southern chromosome 20, ASM2049712v1, whole genome shotgun sequence	KAG6927730.1	330	221	330	Eukaryota	Metazoa	Chordata	Chelydra serpentina	8475	KAG6927730.1 gag-pol fusion protein, partial [Chelydra serpentina]	4.15e-67	554	110	94.5	65.1	33.3	-
NC_059091.1:25301696-25302202	507	507	1	NC_059091.1:25301696-25302202 Mauremys mutica isolate MM-2020 ecotype Southern chromosome 20, ASM2049712v1, whole genome shotgun sequence	XP_040209167.1	1504	814	982	Eukaryota	Metazoa	Chordata	Rana temporaria	8407	XP_040209167.1 uncharacterized protein LOC120940401 [Rana temporaria]	4.10e-65	578	169	62.7	100	11.2	-
NC_059091.1:25301696-25302202	507	507	1	NC_059091.1:25301696-25302202 Mauremys mutica isolate MM-2020 ecotype Southern chromosome 20, ASM2049712v1, whole genome shotgun sequence	XP_040197512.1	1614	924	1092	Eukaryota	Metazoa	Chordata	Rana temporaria	8407	XP_040197512.1 uncharacterized protein LOC120930387 [Rana temporaria]	4.13e-65	578	169	62.7	100	10.5	-
NC_059091.1:25301696-25302202	507	507	1	NC_059091.1:25301696-25302202 Mauremys mutica isolate MM-2020 ecotype Southern chromosome 20, ASM2049712v1, whole genome shotgun sequence	XP_041418446.1	1055	643	811	Eukaryota	Metazoa	Chordata	Xenopus laevis	8355	XP_041418446.1 uncharacterized protein LOC121393599 [Xenopus laevis]	6.41e-63	560	169	61.5	100	16.0	-
NC_059091.1:25301696-25302202	507	507	1	NC_059091.1:25301696-25302202 Mauremys mutica isolate MM-2020 ecotype Southern chromosome 20, ASM2049712v1, whole genome shotgun sequence	XP_041435455.1	1368	956	1124	Eukaryota	Metazoa	Chordata	Xenopus laevis	8355	XP_041435455.1 uncharacterized protein LOC121399286 [Xenopus laevis]	1.07e-62	560	169	61.5	100	12.4	-
NC_059091.1:25301696-25302202	507	507	1	NC_059091.1:25301696-25302202 Mauremys mutica isolate MM-2020 ecotype Southern chromosome 20, ASM2049712v1, whole genome shotgun sequence	XP_041424995.1	1620	936	1104	Eukaryota	Metazoa	Chordata	Xenopus laevis	8355	XP_041424995.1 uncharacterized protein LOC121395491 [Xenopus laevis]	1.09e-62	560	169	61.5	100	10.4	-
NC_059091.1:25301696-25302202	507	507	1	NC_059091.1:25301696-25302202 Mauremys mutica isolate MM-2020 ecotype Southern chromosome 20, ASM2049712v1, whole genome shotgun sequence	XP_041422179.1	1623	939	1107	Eukaryota	Metazoa	Chordata	Xenopus laevis	8355	XP_041422179.1 LOW QUALITY PROTEIN: uncharacterized protein LOC121394680 [Xenopus laevis]	1.09e-62	560	169	61.5	100	10.4	-
NC_059091.1:25301696-25302202	507	507	1	NC_059091.1:25301696-25302202 Mauremys mutica isolate MM-2020 ecotype Southern chromosome 20, ASM2049712v1, whole genome shotgun sequence	XP_041436006.1	1625	941	1109	Eukaryota	Metazoa	Chordata	Xenopus laevis	8355	XP_041436006.1 uncharacterized protein LOC121399419 [Xenopus laevis]	1.09e-62	560	169	61.5	100	10.4	-
NC_059091.1:25301696-25302202	507	507	1	NC_059091.1:25301696-25302202 Mauremys mutica isolate MM-2020 ecotype Southern chromosome 20, ASM2049712v1, whole genome shotgun sequence	XP_031756161.1	1574	890	1058	Eukaryota	Metazoa	Chordata	Xenopus tropicalis	8364	XP_031756161.1 uncharacterized protein LOC116410219 [Xenopus tropicalis]	4.47e-61	548	169	59.8	100	10.7	-
NC_059091.1:25301696-25302202	507	507	1	NC_059091.1:25301696-25302202 Mauremys mutica isolate MM-2020 ecotype Southern chromosome 20, ASM2049712v1, whole genome shotgun sequence	XP_031747840.1	1581	897	1065	Eukaryota	Metazoa	Chordata	Xenopus tropicalis	8364	XP_031747840.1 uncharacterized protein LOC116406901 [Xenopus tropicalis]	4.48e-61	548	169	59.8	100	10.7	-
NC_059091.1:25301696-25302202	507	507	1	NC_059091.1:25301696-25302202 Mauremys mutica isolate MM-2020 ecotype Southern chromosome 20, ASM2049712v1, whole genome shotgun sequence	XP_012822453.3	1273	894	1062	Eukaryota	Metazoa	Chordata	Xenopus tropicalis	8364	XP_012822453.3 uncharacterized protein LOC101733107 [Xenopus tropicalis]	7.95e-61	546	169	59.8	100	13.3	-
NC_059091.1:25301696-25302202	507	507	1	NC_059091.1:25301696-25302202 Mauremys mutica isolate MM-2020 ecotype Southern chromosome 20, ASM2049712v1, whole genome shotgun sequence	KYO27808.1	460	56	222	Eukaryota	Metazoa	Chordata	Alligator mississippiensis	8496	KYO27808.1 hypothetical protein Y1Q_0013007 [Alligator mississippiensis]	8.00e-61	522	169	58.0	100	36.3	-
NC_059091.1:25301696-25302202	507	420	70	NC_059091.1:25301696-25302202 Mauremys mutica isolate MM-2020 ecotype Southern chromosome 20, ASM2049712v1, whole genome shotgun sequence	XP_048693268.1	1224	957	1073	Eukaryota	Metazoa	Chordata	Caretta caretta	8467	XP_048693268.1 unconventional myosin-Ig isoform X1 [Caretta caretta]	1.43e-60	544	117	90.6	69.2	9.6	-
NC_059091.1:25301696-25302202	507	507	1	NC_059091.1:25301696-25302202 Mauremys mutica isolate MM-2020 ecotype Southern chromosome 20, ASM2049712v1, whole genome shotgun sequence	XP_048357553.1	1273	908	1076	Eukaryota	Metazoa	Chordata	Sphaerodactylus townsendi	933632	XP_048357553.1 uncharacterized protein LOC125435398 [Sphaerodactylus townsendi]	2.02e-60	543	169	59.2	100	13.3	-
NC_059091.1:25301696-25302202	507	507	1	NC_059091.1:25301696-25302202 Mauremys mutica isolate MM-2020 ecotype Southern chromosome 20, ASM2049712v1, whole genome shotgun sequence	KYO27807.1	525	56	222	Eukaryota	Metazoa	Chordata	Alligator mississippiensis	8496	KYO27807.1 hypothetical protein Y1Q_0013007 [Alligator mississippiensis]	3.35e-60	522	169	58.0	100	31.8	-
NC_059091.1:25301696-25302202	507	507	1	NC_059091.1:25301696-25302202 Mauremys mutica isolate MM-2020 ecotype Southern chromosome 20, ASM2049712v1, whole genome shotgun sequence	XP_017948839.2	1498	824	991	Eukaryota	Metazoa	Chordata	Xenopus tropicalis	8364	XP_017948839.2 uncharacterized protein LOC108647387 [Xenopus tropicalis]	1.35e-59	537	169	59.2	100	11.2	-
NC_059091.1:25301696-25302202	507	507	1	NC_059091.1:25301696-25302202 Mauremys mutica isolate MM-2020 ecotype Southern chromosome 20, ASM2049712v1, whole genome shotgun sequence	XP_041428794.1	901	227	395	Eukaryota	Metazoa	Chordata	Xenopus laevis	8355	XP_041428794.1 uncharacterized protein LOC121397047 [Xenopus laevis]	4.02e-59	530	169	58.0	100	18.8	-
NC_059091.1:25301696-25302202	507	507	1	NC_059091.1:25301696-25302202 Mauremys mutica isolate MM-2020 ecotype Southern chromosome 20, ASM2049712v1, whole genome shotgun sequence	XP_041436504.1	1489	815	983	Eukaryota	Metazoa	Chordata	Xenopus laevis	8355	XP_041436504.1 uncharacterized protein LOC121399532 [Xenopus laevis]	1.18e-58	530	169	58.0	100	11.3	-
NC_059091.1:25301696-25302202	507	507	1	NC_059091.1:25301696-25302202 Mauremys mutica isolate MM-2020 ecotype Southern chromosome 20, ASM2049712v1, whole genome shotgun sequence	XP_041427105.1	1489	815	983	Eukaryota	Metazoa	Chordata	Xenopus laevis	8355	XP_041427105.1 uncharacterized protein LOC121396330 [Xenopus laevis]	1.18e-58	530	169	58.0	100	11.3	-
NC_059091.1:25301696-25302202	507	507	1	NC_059091.1:25301696-25302202 Mauremys mutica isolate MM-2020 ecotype Southern chromosome 20, ASM2049712v1, whole genome shotgun sequence	XP_041439585.1	1489	815	983	Eukaryota	Metazoa	Chordata	Xenopus laevis	8355	XP_041439585.1 uncharacterized protein LOC121400486 [Xenopus laevis]	1.18e-58	530	169	58.0	100	11.3	-
NC_059091.1:25301696-25302202	507	342	1	NC_059091.1:25301696-25302202 Mauremys mutica isolate MM-2020 ecotype Southern chromosome 20, ASM2049712v1, whole genome shotgun sequence	XP_034628447.1	307	1	114	Eukaryota	Metazoa	Chordata	Trachemys scripta elegans	31138	XP_034628447.1 C-type lectin domain family 4 member K [Trachemys scripta elegans]	1.21e-58	496	114	86.0	67.5	37.1	-
NC_059091.1:4557692-4558198	507	1	507	NC_059091.1:4557692-4558198 Mauremys mutica isolate MM-2020 ecotype Southern chromosome 20, ASM2049712v1, whole genome shotgun sequence	KAG6932780.1	463	205	373	Eukaryota	Metazoa	Chordata	Chelydra serpentina	8475	KAG6932780.1 gag-pol fusion protein, partial [Chelydra serpentina]	7.27e-108	835	169	92.9	100	36.5	+
NC_059091.1:4557692-4558198	507	1	507	NC_059091.1:4557692-4558198 Mauremys mutica isolate MM-2020 ecotype Southern chromosome 20, ASM2049712v1, whole genome shotgun sequence	KAG6937838.1	710	13	181	Eukaryota	Metazoa	Chordata	Chelydra serpentina	8475	KAG6937838.1 hypothetical protein G0U57_008248, partial [Chelydra serpentina]	3.12e-105	837	169	93.5	100	23.8	+
NC_059091.1:4557692-4558198	507	1	507	NC_059091.1:4557692-4558198 Mauremys mutica isolate MM-2020 ecotype Southern chromosome 20, ASM2049712v1, whole genome shotgun sequence	KAG6926050.1	785	197	365	Eukaryota	Metazoa	Chordata	Chelydra serpentina	8475	KAG6926050.1 hypothetical protein G0U57_012864, partial [Chelydra serpentina]	6.43e-105	840	169	94.1	100	21.5	+
NC_059091.1:4557692-4558198	507	1	504	NC_059091.1:4557692-4558198 Mauremys mutica isolate MM-2020 ecotype Southern chromosome 20, ASM2049712v1, whole genome shotgun sequence	XP_042701456.1	640	318	487	Eukaryota	Metazoa	Chordata	Chrysemys picta bellii	8478	XP_042701456.1 uncharacterized protein LOC122172724 [Chrysemys picta bellii]	1.03e-70	600	171	71.3	99.4	26.6	+
NC_059091.1:4557692-4558198	507	1	330	NC_059091.1:4557692-4558198 Mauremys mutica isolate MM-2020 ecotype Southern chromosome 20, ASM2049712v1, whole genome shotgun sequence	KAG6927730.1	330	221	330	Eukaryota	Metazoa	Chordata	Chelydra serpentina	8475	KAG6927730.1 gag-pol fusion protein, partial [Chelydra serpentina]	2.36e-66	549	110	92.7	65.1	33.3	+
NC_059091.1:4557692-4558198	507	1	507	NC_059091.1:4557692-4558198 Mauremys mutica isolate MM-2020 ecotype Southern chromosome 20, ASM2049712v1, whole genome shotgun sequence	XP_040209167.1	1504	814	982	Eukaryota	Metazoa	Chordata	Rana temporaria	8407	XP_040209167.1 uncharacterized protein LOC120940401 [Rana temporaria]	1.42e-64	574	169	61.5	100	11.2	+
NC_059091.1:4557692-4558198	507	1	507	NC_059091.1:4557692-4558198 Mauremys mutica isolate MM-2020 ecotype Southern chromosome 20, ASM2049712v1, whole genome shotgun sequence	XP_040197512.1	1614	924	1092	Eukaryota	Metazoa	Chordata	Rana temporaria	8407	XP_040197512.1 uncharacterized protein LOC120930387 [Rana temporaria]	1.42e-64	574	169	61.5	100	10.5	+
NC_059091.1:4557692-4558198	507	1	507	NC_059091.1:4557692-4558198 Mauremys mutica isolate MM-2020 ecotype Southern chromosome 20, ASM2049712v1, whole genome shotgun sequence	XP_041418446.1	1055	643	811	Eukaryota	Metazoa	Chordata	Xenopus laevis	8355	XP_041418446.1 uncharacterized protein LOC121393599 [Xenopus laevis]	3.39e-63	562	169	60.9	100	16.0	+
NC_059091.1:4557692-4558198	507	1	507	NC_059091.1:4557692-4558198 Mauremys mutica isolate MM-2020 ecotype Southern chromosome 20, ASM2049712v1, whole genome shotgun sequence	XP_041435455.1	1368	956	1124	Eukaryota	Metazoa	Chordata	Xenopus laevis	8355	XP_041435455.1 uncharacterized protein LOC121399286 [Xenopus laevis]	5.73e-63	562	169	60.9	100	12.4	+
NC_059091.1:4557692-4558198	507	1	507	NC_059091.1:4557692-4558198 Mauremys mutica isolate MM-2020 ecotype Southern chromosome 20, ASM2049712v1, whole genome shotgun sequence	XP_041424995.1	1620	936	1104	Eukaryota	Metazoa	Chordata	Xenopus laevis	8355	XP_041424995.1 uncharacterized protein LOC121395491 [Xenopus laevis]	5.86e-63	562	169	60.9	100	10.4	+
NC_059091.1:4557692-4558198	507	1	507	NC_059091.1:4557692-4558198 Mauremys mutica isolate MM-2020 ecotype Southern chromosome 20, ASM2049712v1, whole genome shotgun sequence	XP_041422179.1	1623	939	1107	Eukaryota	Metazoa	Chordata	Xenopus laevis	8355	XP_041422179.1 LOW QUALITY PROTEIN: uncharacterized protein LOC121394680 [Xenopus laevis]	5.86e-63	562	169	60.9	100	10.4	+
NC_059091.1:4557692-4558198	507	1	507	NC_059091.1:4557692-4558198 Mauremys mutica isolate MM-2020 ecotype Southern chromosome 20, ASM2049712v1, whole genome shotgun sequence	XP_041436006.1	1625	941	1109	Eukaryota	Metazoa	Chordata	Xenopus laevis	8355	XP_041436006.1 uncharacterized protein LOC121399419 [Xenopus laevis]	5.87e-63	562	169	60.9	100	10.4	+
NC_059091.1:4557692-4558198	507	88	438	NC_059091.1:4557692-4558198 Mauremys mutica isolate MM-2020 ecotype Southern chromosome 20, ASM2049712v1, whole genome shotgun sequence	XP_048693268.1	1224	957	1073	Eukaryota	Metazoa	Chordata	Caretta caretta	8467	XP_048693268.1 unconventional myosin-Ig isoform X1 [Caretta caretta]	3.02e-61	549	117	90.6	69.2	9.6	+
NC_059091.1:4557692-4558198	507	1	507	NC_059091.1:4557692-4558198 Mauremys mutica isolate MM-2020 ecotype Southern chromosome 20, ASM2049712v1, whole genome shotgun sequence	XP_031756161.1	1574	890	1058	Eukaryota	Metazoa	Chordata	Xenopus tropicalis	8364	XP_031756161.1 uncharacterized protein LOC116410219 [Xenopus tropicalis]	4.47e-61	548	169	59.2	100	10.7	+
NC_059091.1:4557692-4558198	507	1	507	NC_059091.1:4557692-4558198 Mauremys mutica isolate MM-2020 ecotype Southern chromosome 20, ASM2049712v1, whole genome shotgun sequence	XP_031747840.1	1581	897	1065	Eukaryota	Metazoa	Chordata	Xenopus tropicalis	8364	XP_031747840.1 uncharacterized protein LOC116406901 [Xenopus tropicalis]	4.48e-61	548	169	59.2	100	10.7	+
NC_059091.1:4557692-4558198	507	1	507	NC_059091.1:4557692-4558198 Mauremys mutica isolate MM-2020 ecotype Southern chromosome 20, ASM2049712v1, whole genome shotgun sequence	XP_012822453.3	1273	894	1062	Eukaryota	Metazoa	Chordata	Xenopus tropicalis	8364	XP_012822453.3 uncharacterized protein LOC101733107 [Xenopus tropicalis]	7.95e-61	546	169	59.2	100	13.3	+
NC_059091.1:4557692-4558198	507	1	507	NC_059091.1:4557692-4558198 Mauremys mutica isolate MM-2020 ecotype Southern chromosome 20, ASM2049712v1, whole genome shotgun sequence	KYO27808.1	460	56	222	Eukaryota	Metazoa	Chordata	Alligator mississippiensis	8496	KYO27808.1 hypothetical protein Y1Q_0013007 [Alligator mississippiensis]	8.00e-61	522	169	57.4	100	36.3	+
NC_059091.1:4557692-4558198	507	1	507	NC_059091.1:4557692-4558198 Mauremys mutica isolate MM-2020 ecotype Southern chromosome 20, ASM2049712v1, whole genome shotgun sequence	KYO27807.1	525	56	222	Eukaryota	Metazoa	Chordata	Alligator mississippiensis	8496	KYO27807.1 hypothetical protein Y1Q_0013007 [Alligator mississippiensis]	3.35e-60	522	169	57.4	100	31.8	+
NC_059091.1:4557692-4558198	507	1	507	NC_059091.1:4557692-4558198 Mauremys mutica isolate MM-2020 ecotype Southern chromosome 20, ASM2049712v1, whole genome shotgun sequence	XP_048357553.1	1273	908	1076	Eukaryota	Metazoa	Chordata	Sphaerodactylus townsendi	933632	XP_048357553.1 uncharacterized protein LOC125435398 [Sphaerodactylus townsendi]	5.13e-60	540	169	58.6	100	13.3	+
NC_059091.1:4557692-4558198	507	1	507	NC_059091.1:4557692-4558198 Mauremys mutica isolate MM-2020 ecotype Southern chromosome 20, ASM2049712v1, whole genome shotgun sequence	XP_040195045.1	1353	677	844	Eukaryota	Metazoa	Chordata	Rana temporaria	8407	XP_040195045.1 uncharacterized protein LOC120928035 [Rana temporaria]	2.47e-59	535	169	59.2	100	12.4	+
NC_059091.1:4557692-4558198	507	1	507	NC_059091.1:4557692-4558198 Mauremys mutica isolate MM-2020 ecotype Southern chromosome 20, ASM2049712v1, whole genome shotgun sequence	XP_017948839.2	1498	824	991	Eukaryota	Metazoa	Chordata	Xenopus tropicalis	8364	XP_017948839.2 uncharacterized protein LOC108647387 [Xenopus tropicalis]	4.65e-59	533	169	58.0	100	11.2	+
NC_059091.1:4557692-4558198	507	1	507	NC_059091.1:4557692-4558198 Mauremys mutica isolate MM-2020 ecotype Southern chromosome 20, ASM2049712v1, whole genome shotgun sequence	XP_041428794.1	901	227	395	Eukaryota	Metazoa	Chordata	Xenopus laevis	8355	XP_041428794.1 uncharacterized protein LOC121397047 [Xenopus laevis]	7.66e-59	528	169	57.4	100	18.8	+
NC_059091.1:4557692-4558198	507	1	507	NC_059091.1:4557692-4558198 Mauremys mutica isolate MM-2020 ecotype Southern chromosome 20, ASM2049712v1, whole genome shotgun sequence	XP_040209392.1	954	299	466	Eukaryota	Metazoa	Chordata	Rana temporaria	8407	XP_040209392.1 uncharacterized protein LOC120940532, partial [Rana temporaria]	1.46e-58	527	169	58.6	100	17.6	+
NC_059091.1:4557692-4558198	507	1	507	NC_059091.1:4557692-4558198 Mauremys mutica isolate MM-2020 ecotype Southern chromosome 20, ASM2049712v1, whole genome shotgun sequence	XP_040200623.1	1035	380	547	Eukaryota	Metazoa	Chordata	Rana temporaria	8407	XP_040200623.1 uncharacterized protein LOC120932359, partial [Rana temporaria]	1.51e-58	528	169	58.6	100	16.2	+
NC_059091.1:4557692-4558198	507	1	507	NC_059091.1:4557692-4558198 Mauremys mutica isolate MM-2020 ecotype Southern chromosome 20, ASM2049712v1, whole genome shotgun sequence	XP_040203728.1	1035	380	547	Eukaryota	Metazoa	Chordata	Rana temporaria	8407	XP_040203728.1 uncharacterized protein LOC120935735, partial [Rana temporaria]	1.51e-58	528	169	58.6	100	16.2	+
NC_059091.1:8577569-8578075	507	507	1	NC_059091.1:8577569-8578075 Mauremys mutica isolate MM-2020 ecotype Southern chromosome 20, ASM2049712v1, whole genome shotgun sequence	KAG6932780.1	463	205	373	Eukaryota	Metazoa	Chordata	Chelydra serpentina	8475	KAG6932780.1 gag-pol fusion protein, partial [Chelydra serpentina]	1.50e-99	780	169	86.4	100	36.5	-
NC_059091.1:8577569-8578075	507	507	1	NC_059091.1:8577569-8578075 Mauremys mutica isolate MM-2020 ecotype Southern chromosome 20, ASM2049712v1, whole genome shotgun sequence	KAG6937838.1	710	13	181	Eukaryota	Metazoa	Chordata	Chelydra serpentina	8475	KAG6937838.1 hypothetical protein G0U57_008248, partial [Chelydra serpentina]	4.94e-97	782	169	87.0	100	23.8	-
NC_059091.1:8577569-8578075	507	507	1	NC_059091.1:8577569-8578075 Mauremys mutica isolate MM-2020 ecotype Southern chromosome 20, ASM2049712v1, whole genome shotgun sequence	KAG6926050.1	785	197	365	Eukaryota	Metazoa	Chordata	Chelydra serpentina	8475	KAG6926050.1 hypothetical protein G0U57_012864, partial [Chelydra serpentina]	9.20e-97	785	169	87.6	100	21.5	-
NC_059091.1:8577569-8578075	507	507	4	NC_059091.1:8577569-8578075 Mauremys mutica isolate MM-2020 ecotype Southern chromosome 20, ASM2049712v1, whole genome shotgun sequence	XP_042701456.1	640	318	487	Eukaryota	Metazoa	Chordata	Chrysemys picta bellii	8478	XP_042701456.1 uncharacterized protein LOC122172724 [Chrysemys picta bellii]	8.75e-63	546	171	66.1	99.4	26.6	-
NC_059091.1:8577569-8578075	507	507	178	NC_059091.1:8577569-8578075 Mauremys mutica isolate MM-2020 ecotype Southern chromosome 20, ASM2049712v1, whole genome shotgun sequence	KAG6927730.1	330	221	330	Eukaryota	Metazoa	Chordata	Chelydra serpentina	8475	KAG6927730.1 gag-pol fusion protein, partial [Chelydra serpentina]	1.63e-58	497	110	84.5	65.1	33.3	-
NC_059091.1:8577569-8578075	507	507	1	NC_059091.1:8577569-8578075 Mauremys mutica isolate MM-2020 ecotype Southern chromosome 20, ASM2049712v1, whole genome shotgun sequence	XP_040209167.1	1504	814	982	Eukaryota	Metazoa	Chordata	Rana temporaria	8407	XP_040209167.1 uncharacterized protein LOC120940401 [Rana temporaria]	4.84e-57	518	169	57.4	100	11.2	-
NC_059091.1:8577569-8578075	507	507	1	NC_059091.1:8577569-8578075 Mauremys mutica isolate MM-2020 ecotype Southern chromosome 20, ASM2049712v1, whole genome shotgun sequence	XP_040197512.1	1614	924	1092	Eukaryota	Metazoa	Chordata	Rana temporaria	8407	XP_040197512.1 uncharacterized protein LOC120930387 [Rana temporaria]	4.87e-57	518	169	57.4	100	10.5	-
NC_059091.1:8577569-8578075	507	420	70	NC_059091.1:8577569-8578075 Mauremys mutica isolate MM-2020 ecotype Southern chromosome 20, ASM2049712v1, whole genome shotgun sequence	XP_048693268.1	1224	957	1073	Eukaryota	Metazoa	Chordata	Caretta caretta	8467	XP_048693268.1 unconventional myosin-Ig isoform X1 [Caretta caretta]	8.66e-57	516	117	86.3	69.2	9.6	-
NC_059091.1:8577569-8578075	507	507	1	NC_059091.1:8577569-8578075 Mauremys mutica isolate MM-2020 ecotype Southern chromosome 20, ASM2049712v1, whole genome shotgun sequence	XP_041418446.1	1055	643	811	Eukaryota	Metazoa	Chordata	Xenopus laevis	8355	XP_041418446.1 uncharacterized protein LOC121393599 [Xenopus laevis]	1.80e-56	513	169	57.4	100	16.0	-
NC_059091.1:8577569-8578075	507	507	1	NC_059091.1:8577569-8578075 Mauremys mutica isolate MM-2020 ecotype Southern chromosome 20, ASM2049712v1, whole genome shotgun sequence	XP_041435455.1	1368	956	1124	Eukaryota	Metazoa	Chordata	Xenopus laevis	8355	XP_041435455.1 uncharacterized protein LOC121399286 [Xenopus laevis]	2.26e-56	513	169	57.4	100	12.4	-
NC_059091.1:8577569-8578075	507	507	1	NC_059091.1:8577569-8578075 Mauremys mutica isolate MM-2020 ecotype Southern chromosome 20, ASM2049712v1, whole genome shotgun sequence	XP_041424995.1	1620	936	1104	Eukaryota	Metazoa	Chordata	Xenopus laevis	8355	XP_041424995.1 uncharacterized protein LOC121395491 [Xenopus laevis]	2.29e-56	513	169	57.4	100	10.4	-
NC_059091.1:8577569-8578075	507	507	1	NC_059091.1:8577569-8578075 Mauremys mutica isolate MM-2020 ecotype Southern chromosome 20, ASM2049712v1, whole genome shotgun sequence	XP_041422179.1	1623	939	1107	Eukaryota	Metazoa	Chordata	Xenopus laevis	8355	XP_041422179.1 LOW QUALITY PROTEIN: uncharacterized protein LOC121394680 [Xenopus laevis]	2.29e-56	513	169	57.4	100	10.4	-
NC_059091.1:8577569-8578075	507	507	1	NC_059091.1:8577569-8578075 Mauremys mutica isolate MM-2020 ecotype Southern chromosome 20, ASM2049712v1, whole genome shotgun sequence	XP_041436006.1	1625	941	1109	Eukaryota	Metazoa	Chordata	Xenopus laevis	8355	XP_041436006.1 uncharacterized protein LOC121399419 [Xenopus laevis]	2.29e-56	513	169	57.4	100	10.4	-
NC_059091.1:8577569-8578075	507	342	1	NC_059091.1:8577569-8578075 Mauremys mutica isolate MM-2020 ecotype Southern chromosome 20, ASM2049712v1, whole genome shotgun sequence	XP_034628447.1	307	1	114	Eukaryota	Metazoa	Chordata	Trachemys scripta elegans	31138	XP_034628447.1 C-type lectin domain family 4 member K [Trachemys scripta elegans]	5.03e-55	472	114	79.8	67.5	37.1	-
NC_059091.1:8577569-8578075	507	507	1	NC_059091.1:8577569-8578075 Mauremys mutica isolate MM-2020 ecotype Southern chromosome 20, ASM2049712v1, whole genome shotgun sequence	KYO27808.1	460	56	222	Eukaryota	Metazoa	Chordata	Alligator mississippiensis	8496	KYO27808.1 hypothetical protein Y1Q_0013007 [Alligator mississippiensis]	1.00e-54	481	169	54.4	100	36.3	-
NC_059091.1:8577569-8578075	507	507	1	NC_059091.1:8577569-8578075 Mauremys mutica isolate MM-2020 ecotype Southern chromosome 20, ASM2049712v1, whole genome shotgun sequence	XP_031756161.1	1574	890	1058	Eukaryota	Metazoa	Chordata	Xenopus tropicalis	8364	XP_031756161.1 uncharacterized protein LOC116410219 [Xenopus tropicalis]	2.38e-54	498	169	55.6	100	10.7	-
NC_059091.1:8577569-8578075	507	507	1	NC_059091.1:8577569-8578075 Mauremys mutica isolate MM-2020 ecotype Southern chromosome 20, ASM2049712v1, whole genome shotgun sequence	XP_031747840.1	1581	897	1065	Eukaryota	Metazoa	Chordata	Xenopus tropicalis	8364	XP_031747840.1 uncharacterized protein LOC116406901 [Xenopus tropicalis]	2.38e-54	498	169	55.6	100	10.7	-
NC_059091.1:8577569-8578075	507	507	1	NC_059091.1:8577569-8578075 Mauremys mutica isolate MM-2020 ecotype Southern chromosome 20, ASM2049712v1, whole genome shotgun sequence	KYO27807.1	525	56	222	Eukaryota	Metazoa	Chordata	Alligator mississippiensis	8496	KYO27807.1 hypothetical protein Y1Q_0013007 [Alligator mississippiensis]	3.76e-54	481	169	54.4	100	31.8	-
NC_059091.1:8577569-8578075	507	507	1	NC_059091.1:8577569-8578075 Mauremys mutica isolate MM-2020 ecotype Southern chromosome 20, ASM2049712v1, whole genome shotgun sequence	XP_012822453.3	1273	894	1062	Eukaryota	Metazoa	Chordata	Xenopus tropicalis	8364	XP_012822453.3 uncharacterized protein LOC101733107 [Xenopus tropicalis]	4.34e-54	496	169	55.6	100	13.3	-
NC_059091.1:8577569-8578075	507	507	1	NC_059091.1:8577569-8578075 Mauremys mutica isolate MM-2020 ecotype Southern chromosome 20, ASM2049712v1, whole genome shotgun sequence	XP_048357553.1	1273	908	1076	Eukaryota	Metazoa	Chordata	Sphaerodactylus townsendi	933632	XP_048357553.1 uncharacterized protein LOC125435398 [Sphaerodactylus townsendi]	9.62e-53	486	169	53.8	100	13.3	-
NC_059091.1:8577569-8578075	507	507	1	NC_059091.1:8577569-8578075 Mauremys mutica isolate MM-2020 ecotype Southern chromosome 20, ASM2049712v1, whole genome shotgun sequence	XP_017948839.2	1498	824	991	Eukaryota	Metazoa	Chordata	Xenopus tropicalis	8364	XP_017948839.2 uncharacterized protein LOC108647387 [Xenopus tropicalis]	2.16e-51	476	169	52.7	100	11.2	-
NC_059091.1:8577569-8578075	507	507	1	NC_059091.1:8577569-8578075 Mauremys mutica isolate MM-2020 ecotype Southern chromosome 20, ASM2049712v1, whole genome shotgun sequence	XP_040195045.1	1353	677	844	Eukaryota	Metazoa	Chordata	Rana temporaria	8407	XP_040195045.1 uncharacterized protein LOC120928035 [Rana temporaria]	2.93e-51	475	169	53.8	100	12.4	-
NC_059091.1:8577569-8578075	507	507	1	NC_059091.1:8577569-8578075 Mauremys mutica isolate MM-2020 ecotype Southern chromosome 20, ASM2049712v1, whole genome shotgun sequence	XP_041428794.1	901	227	395	Eukaryota	Metazoa	Chordata	Xenopus laevis	8355	XP_041428794.1 uncharacterized protein LOC121397047 [Xenopus laevis]	4.66e-51	472	169	52.1	100	18.8	-
NC_059091.1:8577569-8578075	507	507	1	NC_059091.1:8577569-8578075 Mauremys mutica isolate MM-2020 ecotype Southern chromosome 20, ASM2049712v1, whole genome shotgun sequence	XP_041436504.1	1489	815	983	Eukaryota	Metazoa	Chordata	Xenopus laevis	8355	XP_041436504.1 uncharacterized protein LOC121399532 [Xenopus laevis]	7.47e-51	472	169	52.1	100	11.3	-
NC_059091.1:8577569-8578075	507	507	1	NC_059091.1:8577569-8578075 Mauremys mutica isolate MM-2020 ecotype Southern chromosome 20, ASM2049712v1, whole genome shotgun sequence	XP_041427105.1	1489	815	983	Eukaryota	Metazoa	Chordata	Xenopus laevis	8355	XP_041427105.1 uncharacterized protein LOC121396330 [Xenopus laevis]	7.47e-51	472	169	52.1	100	11.3	-
NC_059092.1:17666494-17666892	399	1	399	NC_059092.1:17666494-17666892 Mauremys mutica isolate MM-2020 ecotype Southern chromosome 21, ASM2049712v1, whole genome shotgun sequence	XP_039403953.1	475	286	418	Eukaryota	Metazoa	Chordata	Mauremys reevesii	260615	XP_039403953.1 syncytin-B-like [Mauremys reevesii]	2.06e-85	683	133	96.2	100	28.0	+
NC_059092.1:17666494-17666892	399	1	399	NC_059092.1:17666494-17666892 Mauremys mutica isolate MM-2020 ecotype Southern chromosome 21, ASM2049712v1, whole genome shotgun sequence	XP_044878933.1	472	286	415	Eukaryota	Metazoa	Chordata	Mauremys mutica	74926	XP_044878933.1 syncytin-B-like [Mauremys mutica]	1.75e-80	650	133	94.0	100	27.5	+
NC_059092.1:17666494-17666892	399	1	378	NC_059092.1:17666494-17666892 Mauremys mutica isolate MM-2020 ecotype Southern chromosome 21, ASM2049712v1, whole genome shotgun sequence	XP_044861611.1	478	286	411	Eukaryota	Metazoa	Chordata	Mauremys mutica	74926	XP_044861611.1 uncharacterized protein LOC123363995 [Mauremys mutica]	3.67e-78	635	126	98.4	94.7	26.4	+
NC_059092.1:17666494-17666892	399	1	399	NC_059092.1:17666494-17666892 Mauremys mutica isolate MM-2020 ecotype Southern chromosome 21, ASM2049712v1, whole genome shotgun sequence	XP_039361366.1	471	291	422	Eukaryota	Metazoa	Chordata	Mauremys reevesii	260615	XP_039361366.1 uncharacterized protein LOC120386283 [Mauremys reevesii]	2.80e-48	434	133	63.2	100	28.0	+
NC_059092.1:17666494-17666892	399	1	399	NC_059092.1:17666494-17666892 Mauremys mutica isolate MM-2020 ecotype Southern chromosome 21, ASM2049712v1, whole genome shotgun sequence	XP_039374966.1	493	291	422	Eukaryota	Metazoa	Chordata	Mauremys reevesii	260615	XP_039374966.1 uncharacterized protein LOC120394858 [Mauremys reevesii]	4.21e-48	434	133	63.2	100	26.8	+
NC_059092.1:17666494-17666892	399	1	399	NC_059092.1:17666494-17666892 Mauremys mutica isolate MM-2020 ecotype Southern chromosome 21, ASM2049712v1, whole genome shotgun sequence	XP_044845459.1	493	291	422	Eukaryota	Metazoa	Chordata	Mauremys mutica	74926	XP_044845459.1 uncharacterized protein LOC123350792 [Mauremys mutica]	8.27e-48	432	133	63.2	100	26.8	+
NC_059092.1:17666494-17666892	399	1	399	NC_059092.1:17666494-17666892 Mauremys mutica isolate MM-2020 ecotype Southern chromosome 21, ASM2049712v1, whole genome shotgun sequence	XP_044856928.1	493	291	422	Eukaryota	Metazoa	Chordata	Mauremys mutica	74926	XP_044856928.1 uncharacterized protein LOC123358686 [Mauremys mutica]	8.27e-48	432	133	63.2	100	26.8	+
NC_059092.1:17666494-17666892	399	1	399	NC_059092.1:17666494-17666892 Mauremys mutica isolate MM-2020 ecotype Southern chromosome 21, ASM2049712v1, whole genome shotgun sequence	XP_044873484.1	493	291	422	Eukaryota	Metazoa	Chordata	Mauremys mutica	74926	XP_044873484.1 uncharacterized protein LOC123370759 [Mauremys mutica]	8.27e-48	432	133	63.2	100	26.8	+
NC_059092.1:17666494-17666892	399	1	399	NC_059092.1:17666494-17666892 Mauremys mutica isolate MM-2020 ecotype Southern chromosome 21, ASM2049712v1, whole genome shotgun sequence	XP_039360367.1	490	288	419	Eukaryota	Metazoa	Chordata	Mauremys reevesii	260615	XP_039360367.1 uncharacterized protein LOC120385895 [Mauremys reevesii]	2.30e-46	422	133	61.7	100	26.9	+
NC_059092.1:17666494-17666892	399	1	393	NC_059092.1:17666494-17666892 Mauremys mutica isolate MM-2020 ecotype Southern chromosome 21, ASM2049712v1, whole genome shotgun sequence	ATY46613.1	428	217	345	Eukaryota	Metazoa	Chordata	Mabuya sp. NRPS-2014	1496371	ATY46613.1 envelope protein Mab3 [Mabuya sp. NRPS-2014]	5.20e-37	355	131	52.7	98.5	30.1	+
NC_059092.1:17666494-17666892	399	10	396	NC_059092.1:17666494-17666892 Mauremys mutica isolate MM-2020 ecotype Southern chromosome 21, ASM2049712v1, whole genome shotgun sequence	ATY46614.1	428	221	347	Eukaryota	Metazoa	Chordata	Mabuya sp. NRPS-2014	1496371	ATY46614.1 envelope protein Mab4 [Mabuya sp. NRPS-2014]	3.92e-36	349	129	51.2	97.0	29.7	+
NC_059092.1:17666494-17666892	399	1	390	NC_059092.1:17666494-17666892 Mauremys mutica isolate MM-2020 ecotype Southern chromosome 21, ASM2049712v1, whole genome shotgun sequence	XP_042328110.1	452	289	419	Eukaryota	Metazoa	Chordata	Sceloporus undulatus	8520	XP_042328110.1 uncharacterized protein LOC121933000 [Sceloporus undulatus]	2.24e-34	338	133	53.4	97.7	29.0	+
NC_059092.1:17666494-17666892	399	1	396	NC_059092.1:17666494-17666892 Mauremys mutica isolate MM-2020 ecotype Southern chromosome 21, ASM2049712v1, whole genome shotgun sequence	XP_029445548.1	346	163	292	Eukaryota	Metazoa	Chordata	Rhinatrema bivittatum	194408	XP_029445548.1 uncharacterized protein LOC115084604 [Rhinatrema bivittatum]	7.84e-34	329	132	50.0	99.2	37.6	+
NC_059092.1:17666494-17666892	399	1	396	NC_059092.1:17666494-17666892 Mauremys mutica isolate MM-2020 ecotype Southern chromosome 21, ASM2049712v1, whole genome shotgun sequence	XP_029461260.1	401	218	347	Eukaryota	Metazoa	Chordata	Rhinatrema bivittatum	194408	XP_029461260.1 uncharacterized protein LOC115093540 [Rhinatrema bivittatum]	2.11e-33	329	132	50.0	99.2	32.4	+
NC_059092.1:17666494-17666892	399	1	399	NC_059092.1:17666494-17666892 Mauremys mutica isolate MM-2020 ecotype Southern chromosome 21, ASM2049712v1, whole genome shotgun sequence	XP_020634512.1	472	247	377	Eukaryota	Metazoa	Chordata	Pogona vitticeps	103695	XP_020634512.1 syncytin-2-like [Pogona vitticeps]	8.10e-33	328	133	45.1	100	27.8	+
NC_059092.1:17666494-17666892	399	1	399	NC_059092.1:17666494-17666892 Mauremys mutica isolate MM-2020 ecotype Southern chromosome 21, ASM2049712v1, whole genome shotgun sequence	XP_030395267.1	1257	1066	1195	Eukaryota	Metazoa	Chordata	Gopherus evgoodei	1825980	XP_030395267.1 serine/arginine repetitive matrix protein 1 isoform X8 [Gopherus evgoodei]	3.29e-32	329	133	47.4	100	10.3	+
NC_059092.1:17666494-17666892	399	1	399	NC_059092.1:17666494-17666892 Mauremys mutica isolate MM-2020 ecotype Southern chromosome 21, ASM2049712v1, whole genome shotgun sequence	XP_030395266.1	1320	1129	1258	Eukaryota	Metazoa	Chordata	Gopherus evgoodei	1825980	XP_030395266.1 serine/arginine repetitive matrix protein 1 isoform X7 [Gopherus evgoodei]	3.30e-32	329	133	47.4	100	9.8	+
NC_059092.1:17666494-17666892	399	1	399	NC_059092.1:17666494-17666892 Mauremys mutica isolate MM-2020 ecotype Southern chromosome 21, ASM2049712v1, whole genome shotgun sequence	XP_030395265.1	1325	1134	1263	Eukaryota	Metazoa	Chordata	Gopherus evgoodei	1825980	XP_030395265.1 serine/arginine repetitive matrix protein 1 isoform X6 [Gopherus evgoodei]	3.30e-32	329	133	47.4	100	9.8	+
NC_059092.1:17666494-17666892	399	1	399	NC_059092.1:17666494-17666892 Mauremys mutica isolate MM-2020 ecotype Southern chromosome 21, ASM2049712v1, whole genome shotgun sequence	XP_030395264.1	1326	1135	1264	Eukaryota	Metazoa	Chordata	Gopherus evgoodei	1825980	XP_030395264.1 serine/arginine repetitive matrix protein 1 isoform X5 [Gopherus evgoodei]	3.30e-32	329	133	47.4	100	9.8	+
NC_059092.1:17666494-17666892	399	1	399	NC_059092.1:17666494-17666892 Mauremys mutica isolate MM-2020 ecotype Southern chromosome 21, ASM2049712v1, whole genome shotgun sequence	XP_030395263.1	1334	1143	1272	Eukaryota	Metazoa	Chordata	Gopherus evgoodei	1825980	XP_030395263.1 serine/arginine repetitive matrix protein 1 isoform X4 [Gopherus evgoodei]	3.30e-32	329	133	47.4	100	9.7	+
NC_059092.1:17666494-17666892	399	1	399	NC_059092.1:17666494-17666892 Mauremys mutica isolate MM-2020 ecotype Southern chromosome 21, ASM2049712v1, whole genome shotgun sequence	XP_030395262.1	1335	1144	1273	Eukaryota	Metazoa	Chordata	Gopherus evgoodei	1825980	XP_030395262.1 serine/arginine repetitive matrix protein 1 isoform X3 [Gopherus evgoodei]	3.30e-32	329	133	47.4	100	9.7	+
NC_059092.1:17666494-17666892	399	1	399	NC_059092.1:17666494-17666892 Mauremys mutica isolate MM-2020 ecotype Southern chromosome 21, ASM2049712v1, whole genome shotgun sequence	XP_030395261.1	1339	1148	1277	Eukaryota	Metazoa	Chordata	Gopherus evgoodei	1825980	XP_030395261.1 serine/arginine repetitive matrix protein 1 isoform X2 [Gopherus evgoodei]	3.30e-32	329	133	47.4	100	9.7	+
NC_059092.1:17666494-17666892	399	1	399	NC_059092.1:17666494-17666892 Mauremys mutica isolate MM-2020 ecotype Southern chromosome 21, ASM2049712v1, whole genome shotgun sequence	XP_030395260.1	1340	1149	1278	Eukaryota	Metazoa	Chordata	Gopherus evgoodei	1825980	XP_030395260.1 serine/arginine repetitive matrix protein 1 isoform X1 [Gopherus evgoodei]	3.30e-32	329	133	47.4	100	9.7	+
NC_059092.1:17666494-17666892	399	1	399	NC_059092.1:17666494-17666892 Mauremys mutica isolate MM-2020 ecotype Southern chromosome 21, ASM2049712v1, whole genome shotgun sequence	XP_048700863.1	687	479	610	Eukaryota	Metazoa	Chordata	Caretta caretta	8467	XP_048700863.1 uncharacterized protein LOC125634328 [Caretta caretta]	3.58e-32	328	133	48.9	100	19.2	+
NC_059092.1:17666494-17666892	399	1	399	NC_059092.1:17666494-17666892 Mauremys mutica isolate MM-2020 ecotype Southern chromosome 21, ASM2049712v1, whole genome shotgun sequence	XP_048723916.1	687	479	610	Eukaryota	Metazoa	Chordata	Caretta caretta	8467	XP_048723916.1 uncharacterized protein LOC125644273 [Caretta caretta]	3.58e-32	328	133	48.9	100	19.2	+
NC_059092.1:21429009-21429515	507	507	1	NC_059092.1:21429009-21429515 Mauremys mutica isolate MM-2020 ecotype Southern chromosome 21, ASM2049712v1, whole genome shotgun sequence	KAG6932780.1	463	205	373	Eukaryota	Metazoa	Chordata	Chelydra serpentina	8475	KAG6932780.1 gag-pol fusion protein, partial [Chelydra serpentina]	5.02e-103	803	169	88.8	100	36.5	-
NC_059092.1:21429009-21429515	507	507	1	NC_059092.1:21429009-21429515 Mauremys mutica isolate MM-2020 ecotype Southern chromosome 21, ASM2049712v1, whole genome shotgun sequence	KAG6937838.1	710	13	181	Eukaryota	Metazoa	Chordata	Chelydra serpentina	8475	KAG6937838.1 hypothetical protein G0U57_008248, partial [Chelydra serpentina]	1.86e-100	805	169	89.3	100	23.8	-
NC_059092.1:21429009-21429515	507	507	1	NC_059092.1:21429009-21429515 Mauremys mutica isolate MM-2020 ecotype Southern chromosome 21, ASM2049712v1, whole genome shotgun sequence	KAG6926050.1	785	197	365	Eukaryota	Metazoa	Chordata	Chelydra serpentina	8475	KAG6926050.1 hypothetical protein G0U57_012864, partial [Chelydra serpentina]	3.61e-100	808	169	89.9	100	21.5	-
NC_059092.1:21429009-21429515	507	507	4	NC_059092.1:21429009-21429515 Mauremys mutica isolate MM-2020 ecotype Southern chromosome 21, ASM2049712v1, whole genome shotgun sequence	XP_042701456.1	640	318	487	Eukaryota	Metazoa	Chordata	Chrysemys picta bellii	8478	XP_042701456.1 uncharacterized protein LOC122172724 [Chrysemys picta bellii]	1.44e-70	599	171	70.8	99.4	26.6	-
NC_059092.1:21429009-21429515	507	507	1	NC_059092.1:21429009-21429515 Mauremys mutica isolate MM-2020 ecotype Southern chromosome 21, ASM2049712v1, whole genome shotgun sequence	XP_041418446.1	1055	643	811	Eukaryota	Metazoa	Chordata	Xenopus laevis	8355	XP_041418446.1 uncharacterized protein LOC121393599 [Xenopus laevis]	1.53e-61	550	169	59.8	100	16.0	-
NC_059092.1:21429009-21429515	507	507	1	NC_059092.1:21429009-21429515 Mauremys mutica isolate MM-2020 ecotype Southern chromosome 21, ASM2049712v1, whole genome shotgun sequence	XP_041435455.1	1368	956	1124	Eukaryota	Metazoa	Chordata	Xenopus laevis	8355	XP_041435455.1 uncharacterized protein LOC121399286 [Xenopus laevis]	2.37e-61	550	169	59.8	100	12.4	-
NC_059092.1:21429009-21429515	507	507	1	NC_059092.1:21429009-21429515 Mauremys mutica isolate MM-2020 ecotype Southern chromosome 21, ASM2049712v1, whole genome shotgun sequence	XP_041424995.1	1620	936	1104	Eukaryota	Metazoa	Chordata	Xenopus laevis	8355	XP_041424995.1 uncharacterized protein LOC121395491 [Xenopus laevis]	2.41e-61	550	169	59.8	100	10.4	-
NC_059092.1:21429009-21429515	507	507	1	NC_059092.1:21429009-21429515 Mauremys mutica isolate MM-2020 ecotype Southern chromosome 21, ASM2049712v1, whole genome shotgun sequence	XP_041422179.1	1623	939	1107	Eukaryota	Metazoa	Chordata	Xenopus laevis	8355	XP_041422179.1 LOW QUALITY PROTEIN: uncharacterized protein LOC121394680 [Xenopus laevis]	2.41e-61	550	169	59.8	100	10.4	-
NC_059092.1:21429009-21429515	507	507	1	NC_059092.1:21429009-21429515 Mauremys mutica isolate MM-2020 ecotype Southern chromosome 21, ASM2049712v1, whole genome shotgun sequence	XP_041436006.1	1625	941	1109	Eukaryota	Metazoa	Chordata	Xenopus laevis	8355	XP_041436006.1 uncharacterized protein LOC121399419 [Xenopus laevis]	2.41e-61	550	169	59.8	100	10.4	-
NC_059092.1:21429009-21429515	507	507	178	NC_059092.1:21429009-21429515 Mauremys mutica isolate MM-2020 ecotype Southern chromosome 21, ASM2049712v1, whole genome shotgun sequence	KAG6927730.1	330	221	330	Eukaryota	Metazoa	Chordata	Chelydra serpentina	8475	KAG6927730.1 gag-pol fusion protein, partial [Chelydra serpentina]	1.80e-60	510	110	85.5	65.1	33.3	-
NC_059092.1:21429009-21429515	507	507	1	NC_059092.1:21429009-21429515 Mauremys mutica isolate MM-2020 ecotype Southern chromosome 21, ASM2049712v1, whole genome shotgun sequence	XP_040209167.1	1504	814	982	Eukaryota	Metazoa	Chordata	Rana temporaria	8407	XP_040209167.1 uncharacterized protein LOC120940401 [Rana temporaria]	5.32e-60	540	169	58.0	100	11.2	-
NC_059092.1:21429009-21429515	507	507	1	NC_059092.1:21429009-21429515 Mauremys mutica isolate MM-2020 ecotype Southern chromosome 21, ASM2049712v1, whole genome shotgun sequence	XP_040197512.1	1614	924	1092	Eukaryota	Metazoa	Chordata	Rana temporaria	8407	XP_040197512.1 uncharacterized protein LOC120930387 [Rana temporaria]	5.34e-60	540	169	58.0	100	10.5	-
NC_059092.1:21429009-21429515	507	507	1	NC_059092.1:21429009-21429515 Mauremys mutica isolate MM-2020 ecotype Southern chromosome 21, ASM2049712v1, whole genome shotgun sequence	XP_031756161.1	1574	890	1058	Eukaryota	Metazoa	Chordata	Xenopus tropicalis	8364	XP_031756161.1 uncharacterized protein LOC116410219 [Xenopus tropicalis]	2.51e-59	535	169	58.0	100	10.7	-
NC_059092.1:21429009-21429515	507	507	1	NC_059092.1:21429009-21429515 Mauremys mutica isolate MM-2020 ecotype Southern chromosome 21, ASM2049712v1, whole genome shotgun sequence	XP_031747840.1	1581	897	1065	Eukaryota	Metazoa	Chordata	Xenopus tropicalis	8364	XP_031747840.1 uncharacterized protein LOC116406901 [Xenopus tropicalis]	2.51e-59	535	169	58.0	100	10.7	-
NC_059092.1:21429009-21429515	507	342	1	NC_059092.1:21429009-21429515 Mauremys mutica isolate MM-2020 ecotype Southern chromosome 21, ASM2049712v1, whole genome shotgun sequence	XP_034628447.1	307	1	114	Eukaryota	Metazoa	Chordata	Trachemys scripta elegans	31138	XP_034628447.1 C-type lectin domain family 4 member K [Trachemys scripta elegans]	3.03e-59	500	114	82.5	67.5	37.1	-
NC_059092.1:21429009-21429515	507	507	1	NC_059092.1:21429009-21429515 Mauremys mutica isolate MM-2020 ecotype Southern chromosome 21, ASM2049712v1, whole genome shotgun sequence	XP_012822453.3	1273	894	1062	Eukaryota	Metazoa	Chordata	Xenopus tropicalis	8364	XP_012822453.3 uncharacterized protein LOC101733107 [Xenopus tropicalis]	4.51e-59	533	169	58.0	100	13.3	-
NC_059092.1:21429009-21429515	507	507	1	NC_059092.1:21429009-21429515 Mauremys mutica isolate MM-2020 ecotype Southern chromosome 21, ASM2049712v1, whole genome shotgun sequence	KYO27808.1	460	56	222	Eukaryota	Metazoa	Chordata	Alligator mississippiensis	8496	KYO27808.1 hypothetical protein Y1Q_0013007 [Alligator mississippiensis]	1.37e-58	507	169	55.6	100	36.3	-
NC_059092.1:21429009-21429515	507	420	70	NC_059092.1:21429009-21429515 Mauremys mutica isolate MM-2020 ecotype Southern chromosome 21, ASM2049712v1, whole genome shotgun sequence	XP_048693268.1	1224	957	1073	Eukaryota	Metazoa	Chordata	Caretta caretta	8467	XP_048693268.1 unconventional myosin-Ig isoform X1 [Caretta caretta]	3.87e-58	526	117	86.3	69.2	9.6	-
NC_059092.1:21429009-21429515	507	507	1	NC_059092.1:21429009-21429515 Mauremys mutica isolate MM-2020 ecotype Southern chromosome 21, ASM2049712v1, whole genome shotgun sequence	KYO27807.1	525	56	222	Eukaryota	Metazoa	Chordata	Alligator mississippiensis	8496	KYO27807.1 hypothetical protein Y1Q_0013007 [Alligator mississippiensis]	5.52e-58	507	169	55.6	100	31.8	-
NC_059092.1:21429009-21429515	507	507	1	NC_059092.1:21429009-21429515 Mauremys mutica isolate MM-2020 ecotype Southern chromosome 21, ASM2049712v1, whole genome shotgun sequence	XP_017948839.2	1498	824	991	Eukaryota	Metazoa	Chordata	Xenopus tropicalis	8364	XP_017948839.2 uncharacterized protein LOC108647387 [Xenopus tropicalis]	9.00e-57	516	169	55.0	100	11.2	-
NC_059092.1:21429009-21429515	507	507	1	NC_059092.1:21429009-21429515 Mauremys mutica isolate MM-2020 ecotype Southern chromosome 21, ASM2049712v1, whole genome shotgun sequence	XP_048357553.1	1273	908	1076	Eukaryota	Metazoa	Chordata	Sphaerodactylus townsendi	933632	XP_048357553.1 uncharacterized protein LOC125435398 [Sphaerodactylus townsendi]	2.23e-56	513	169	55.0	100	13.3	-
NC_059092.1:21429009-21429515	507	507	1	NC_059092.1:21429009-21429515 Mauremys mutica isolate MM-2020 ecotype Southern chromosome 21, ASM2049712v1, whole genome shotgun sequence	KYO28110.1	260	3	169	Eukaryota	Metazoa	Chordata	Alligator mississippiensis	8496	KYO28110.1 hypothetical protein Y1Q_0005104 [Alligator mississippiensis]	4.62e-56	475	169	52.7	100	64.2	-
NC_059092.1:21429009-21429515	507	507	1	NC_059092.1:21429009-21429515 Mauremys mutica isolate MM-2020 ecotype Southern chromosome 21, ASM2049712v1, whole genome shotgun sequence	XP_041428794.1	901	227	395	Eukaryota	Metazoa	Chordata	Xenopus laevis	8355	XP_041428794.1 uncharacterized protein LOC121397047 [Xenopus laevis]	4.76e-56	508	169	54.4	100	18.8	-
NC_059092.1:21429009-21429515	507	507	1	NC_059092.1:21429009-21429515 Mauremys mutica isolate MM-2020 ecotype Southern chromosome 21, ASM2049712v1, whole genome shotgun sequence	XP_031757847.1	1487	813	981	Eukaryota	Metazoa	Chordata	Xenopus tropicalis	8364	XP_031757847.1 uncharacterized protein LOC116410834 [Xenopus tropicalis]	7.86e-56	509	169	54.4	100	11.4	-
NC_059092.1:21429009-21429515	507	507	1	NC_059092.1:21429009-21429515 Mauremys mutica isolate MM-2020 ecotype Southern chromosome 21, ASM2049712v1, whole genome shotgun sequence	XP_031749403.1	1489	815	983	Eukaryota	Metazoa	Chordata	Xenopus tropicalis	8364	XP_031749403.1 uncharacterized protein LOC116407696 [Xenopus tropicalis]	7.87e-56	509	169	54.4	100	11.3	-
NC_059092.1:24299164-24299670	507	1	507	NC_059092.1:24299164-24299670 Mauremys mutica isolate MM-2020 ecotype Southern chromosome 21, ASM2049712v1, whole genome shotgun sequence	KAG6932780.1	463	205	373	Eukaryota	Metazoa	Chordata	Chelydra serpentina	8475	KAG6932780.1 gag-pol fusion protein, partial [Chelydra serpentina]	6.35e-109	842	169	94.1	100	36.5	+
NC_059092.1:24299164-24299670	507	1	507	NC_059092.1:24299164-24299670 Mauremys mutica isolate MM-2020 ecotype Southern chromosome 21, ASM2049712v1, whole genome shotgun sequence	KAG6937838.1	710	13	181	Eukaryota	Metazoa	Chordata	Chelydra serpentina	8475	KAG6937838.1 hypothetical protein G0U57_008248, partial [Chelydra serpentina]	2.81e-106	844	169	94.7	100	23.8	+
NC_059092.1:24299164-24299670	507	1	507	NC_059092.1:24299164-24299670 Mauremys mutica isolate MM-2020 ecotype Southern chromosome 21, ASM2049712v1, whole genome shotgun sequence	KAG6926050.1	785	197	365	Eukaryota	Metazoa	Chordata	Chelydra serpentina	8475	KAG6926050.1 hypothetical protein G0U57_012864, partial [Chelydra serpentina]	5.86e-106	847	169	95.3	100	21.5	+
NC_059092.1:24299164-24299670	507	1	504	NC_059092.1:24299164-24299670 Mauremys mutica isolate MM-2020 ecotype Southern chromosome 21, ASM2049712v1, whole genome shotgun sequence	XP_042701456.1	640	318	487	Eukaryota	Metazoa	Chordata	Chrysemys picta bellii	8478	XP_042701456.1 uncharacterized protein LOC122172724 [Chrysemys picta bellii]	7.32e-71	601	171	71.3	99.4	26.6	+
NC_059092.1:24299164-24299670	507	1	330	NC_059092.1:24299164-24299670 Mauremys mutica isolate MM-2020 ecotype Southern chromosome 21, ASM2049712v1, whole genome shotgun sequence	KAG6927730.1	330	221	330	Eukaryota	Metazoa	Chordata	Chelydra serpentina	8475	KAG6927730.1 gag-pol fusion protein, partial [Chelydra serpentina]	1.18e-66	551	110	93.6	65.1	33.3	+
NC_059092.1:24299164-24299670	507	1	507	NC_059092.1:24299164-24299670 Mauremys mutica isolate MM-2020 ecotype Southern chromosome 21, ASM2049712v1, whole genome shotgun sequence	XP_040209167.1	1504	814	982	Eukaryota	Metazoa	Chordata	Rana temporaria	8407	XP_040209167.1 uncharacterized protein LOC120940401 [Rana temporaria]	8.71e-66	583	169	62.7	100	11.2	+
NC_059092.1:24299164-24299670	507	1	507	NC_059092.1:24299164-24299670 Mauremys mutica isolate MM-2020 ecotype Southern chromosome 21, ASM2049712v1, whole genome shotgun sequence	XP_040197512.1	1614	924	1092	Eukaryota	Metazoa	Chordata	Rana temporaria	8407	XP_040197512.1 uncharacterized protein LOC120930387 [Rana temporaria]	8.77e-66	583	169	62.7	100	10.5	+
NC_059092.1:24299164-24299670	507	1	507	NC_059092.1:24299164-24299670 Mauremys mutica isolate MM-2020 ecotype Southern chromosome 21, ASM2049712v1, whole genome shotgun sequence	XP_041418446.1	1055	643	811	Eukaryota	Metazoa	Chordata	Xenopus laevis	8355	XP_041418446.1 uncharacterized protein LOC121393599 [Xenopus laevis]	1.31e-63	565	169	61.5	100	16.0	+
NC_059092.1:24299164-24299670	507	1	507	NC_059092.1:24299164-24299670 Mauremys mutica isolate MM-2020 ecotype Southern chromosome 21, ASM2049712v1, whole genome shotgun sequence	XP_041435455.1	1368	956	1124	Eukaryota	Metazoa	Chordata	Xenopus laevis	8355	XP_041435455.1 uncharacterized protein LOC121399286 [Xenopus laevis]	2.26e-63	565	169	61.5	100	12.4	+
NC_059092.1:24299164-24299670	507	1	507	NC_059092.1:24299164-24299670 Mauremys mutica isolate MM-2020 ecotype Southern chromosome 21, ASM2049712v1, whole genome shotgun sequence	XP_041424995.1	1620	936	1104	Eukaryota	Metazoa	Chordata	Xenopus laevis	8355	XP_041424995.1 uncharacterized protein LOC121395491 [Xenopus laevis]	2.32e-63	565	169	61.5	100	10.4	+
NC_059092.1:24299164-24299670	507	1	507	NC_059092.1:24299164-24299670 Mauremys mutica isolate MM-2020 ecotype Southern chromosome 21, ASM2049712v1, whole genome shotgun sequence	XP_041422179.1	1623	939	1107	Eukaryota	Metazoa	Chordata	Xenopus laevis	8355	XP_041422179.1 LOW QUALITY PROTEIN: uncharacterized protein LOC121394680 [Xenopus laevis]	2.32e-63	565	169	61.5	100	10.4	+
NC_059092.1:24299164-24299670	507	1	507	NC_059092.1:24299164-24299670 Mauremys mutica isolate MM-2020 ecotype Southern chromosome 21, ASM2049712v1, whole genome shotgun sequence	XP_041436006.1	1625	941	1109	Eukaryota	Metazoa	Chordata	Xenopus laevis	8355	XP_041436006.1 uncharacterized protein LOC121399419 [Xenopus laevis]	2.32e-63	565	169	61.5	100	10.4	+
NC_059092.1:24299164-24299670	507	1	507	NC_059092.1:24299164-24299670 Mauremys mutica isolate MM-2020 ecotype Southern chromosome 21, ASM2049712v1, whole genome shotgun sequence	XP_031756161.1	1574	890	1058	Eukaryota	Metazoa	Chordata	Xenopus tropicalis	8364	XP_031756161.1 uncharacterized protein LOC116410219 [Xenopus tropicalis]	9.51e-62	553	169	59.8	100	10.7	+
NC_059092.1:24299164-24299670	507	1	507	NC_059092.1:24299164-24299670 Mauremys mutica isolate MM-2020 ecotype Southern chromosome 21, ASM2049712v1, whole genome shotgun sequence	XP_031747840.1	1581	897	1065	Eukaryota	Metazoa	Chordata	Xenopus tropicalis	8364	XP_031747840.1 uncharacterized protein LOC116406901 [Xenopus tropicalis]	9.51e-62	553	169	59.8	100	10.7	+
NC_059092.1:24299164-24299670	507	1	507	NC_059092.1:24299164-24299670 Mauremys mutica isolate MM-2020 ecotype Southern chromosome 21, ASM2049712v1, whole genome shotgun sequence	XP_012822453.3	1273	894	1062	Eukaryota	Metazoa	Chordata	Xenopus tropicalis	8364	XP_012822453.3 uncharacterized protein LOC101733107 [Xenopus tropicalis]	1.68e-61	551	169	59.8	100	13.3	+
NC_059092.1:24299164-24299670	507	1	507	NC_059092.1:24299164-24299670 Mauremys mutica isolate MM-2020 ecotype Southern chromosome 21, ASM2049712v1, whole genome shotgun sequence	KYO27808.1	460	56	222	Eukaryota	Metazoa	Chordata	Alligator mississippiensis	8496	KYO27808.1 hypothetical protein Y1Q_0013007 [Alligator mississippiensis]	5.68e-61	523	169	58.0	100	36.3	+
NC_059092.1:24299164-24299670	507	1	507	NC_059092.1:24299164-24299670 Mauremys mutica isolate MM-2020 ecotype Southern chromosome 21, ASM2049712v1, whole genome shotgun sequence	XP_048357553.1	1273	908	1076	Eukaryota	Metazoa	Chordata	Sphaerodactylus townsendi	933632	XP_048357553.1 uncharacterized protein LOC125435398 [Sphaerodactylus townsendi]	2.02e-60	543	169	59.2	100	13.3	+
NC_059092.1:24299164-24299670	507	1	507	NC_059092.1:24299164-24299670 Mauremys mutica isolate MM-2020 ecotype Southern chromosome 21, ASM2049712v1, whole genome shotgun sequence	XP_017948839.2	1498	824	991	Eukaryota	Metazoa	Chordata	Xenopus tropicalis	8364	XP_017948839.2 uncharacterized protein LOC108647387 [Xenopus tropicalis]	2.10e-60	543	169	59.8	100	11.2	+
NC_059092.1:24299164-24299670	507	1	507	NC_059092.1:24299164-24299670 Mauremys mutica isolate MM-2020 ecotype Southern chromosome 21, ASM2049712v1, whole genome shotgun sequence	KYO27807.1	525	56	222	Eukaryota	Metazoa	Chordata	Alligator mississippiensis	8496	KYO27807.1 hypothetical protein Y1Q_0013007 [Alligator mississippiensis]	2.38e-60	523	169	58.0	100	31.8	+
NC_059092.1:24299164-24299670	507	88	438	NC_059092.1:24299164-24299670 Mauremys mutica isolate MM-2020 ecotype Southern chromosome 21, ASM2049712v1, whole genome shotgun sequence	XP_048693268.1	1224	957	1073	Eukaryota	Metazoa	Chordata	Caretta caretta	8467	XP_048693268.1 unconventional myosin-Ig isoform X1 [Caretta caretta]	3.65e-60	541	117	89.7	69.2	9.6	+
NC_059092.1:24299164-24299670	507	1	507	NC_059092.1:24299164-24299670 Mauremys mutica isolate MM-2020 ecotype Southern chromosome 21, ASM2049712v1, whole genome shotgun sequence	XP_041428794.1	901	227	395	Eukaryota	Metazoa	Chordata	Xenopus laevis	8355	XP_041428794.1 uncharacterized protein LOC121397047 [Xenopus laevis]	2.11e-59	532	169	58.6	100	18.8	+
NC_059092.1:24299164-24299670	507	1	507	NC_059092.1:24299164-24299670 Mauremys mutica isolate MM-2020 ecotype Southern chromosome 21, ASM2049712v1, whole genome shotgun sequence	XP_040195045.1	1353	677	844	Eukaryota	Metazoa	Chordata	Rana temporaria	8407	XP_040195045.1 uncharacterized protein LOC120928035 [Rana temporaria]	3.37e-59	534	169	59.8	100	12.4	+
NC_059092.1:24299164-24299670	507	1	507	NC_059092.1:24299164-24299670 Mauremys mutica isolate MM-2020 ecotype Southern chromosome 21, ASM2049712v1, whole genome shotgun sequence	XP_041436504.1	1489	815	983	Eukaryota	Metazoa	Chordata	Xenopus laevis	8355	XP_041436504.1 uncharacterized protein LOC121399532 [Xenopus laevis]	6.33e-59	532	169	58.6	100	11.3	+
NC_059092.1:24299164-24299670	507	1	507	NC_059092.1:24299164-24299670 Mauremys mutica isolate MM-2020 ecotype Southern chromosome 21, ASM2049712v1, whole genome shotgun sequence	XP_041427105.1	1489	815	983	Eukaryota	Metazoa	Chordata	Xenopus laevis	8355	XP_041427105.1 uncharacterized protein LOC121396330 [Xenopus laevis]	6.33e-59	532	169	58.6	100	11.3	+
NC_059092.1:24299164-24299670	507	1	507	NC_059092.1:24299164-24299670 Mauremys mutica isolate MM-2020 ecotype Southern chromosome 21, ASM2049712v1, whole genome shotgun sequence	XP_041439585.1	1489	815	983	Eukaryota	Metazoa	Chordata	Xenopus laevis	8355	XP_041439585.1 uncharacterized protein LOC121400486 [Xenopus laevis]	6.33e-59	532	169	58.6	100	11.3	+
NC_059092.1:24487821-24488327	507	1	507	NC_059092.1:24487821-24488327 Mauremys mutica isolate MM-2020 ecotype Southern chromosome 21, ASM2049712v1, whole genome shotgun sequence	KAG6932780.1	463	205	373	Eukaryota	Metazoa	Chordata	Chelydra serpentina	8475	KAG6932780.1 gag-pol fusion protein, partial [Chelydra serpentina]	4.75e-106	823	169	91.7	100	36.5	+
NC_059092.1:24487821-24488327	507	1	507	NC_059092.1:24487821-24488327 Mauremys mutica isolate MM-2020 ecotype Southern chromosome 21, ASM2049712v1, whole genome shotgun sequence	KAG6937838.1	710	13	181	Eukaryota	Metazoa	Chordata	Chelydra serpentina	8475	KAG6937838.1 hypothetical protein G0U57_008248, partial [Chelydra serpentina]	1.93e-103	825	169	92.3	100	23.8	+
NC_059092.1:24487821-24488327	507	1	507	NC_059092.1:24487821-24488327 Mauremys mutica isolate MM-2020 ecotype Southern chromosome 21, ASM2049712v1, whole genome shotgun sequence	KAG6926050.1	785	197	365	Eukaryota	Metazoa	Chordata	Chelydra serpentina	8475	KAG6926050.1 hypothetical protein G0U57_012864, partial [Chelydra serpentina]	3.89e-103	828	169	92.9	100	21.5	+
NC_059092.1:24487821-24488327	507	1	504	NC_059092.1:24487821-24488327 Mauremys mutica isolate MM-2020 ecotype Southern chromosome 21, ASM2049712v1, whole genome shotgun sequence	XP_042701456.1	640	318	487	Eukaryota	Metazoa	Chordata	Chrysemys picta bellii	8478	XP_042701456.1 uncharacterized protein LOC122172724 [Chrysemys picta bellii]	4.28e-69	589	171	69.6	99.4	26.6	+
NC_059092.1:24487821-24488327	507	1	330	NC_059092.1:24487821-24488327 Mauremys mutica isolate MM-2020 ecotype Southern chromosome 21, ASM2049712v1, whole genome shotgun sequence	KAG6927730.1	330	221	330	Eukaryota	Metazoa	Chordata	Chelydra serpentina	8475	KAG6927730.1 gag-pol fusion protein, partial [Chelydra serpentina]	3.81e-65	541	110	91.8	65.1	33.3	+
NC_059092.1:24487821-24488327	507	1	507	NC_059092.1:24487821-24488327 Mauremys mutica isolate MM-2020 ecotype Southern chromosome 21, ASM2049712v1, whole genome shotgun sequence	XP_040209167.1	1504	814	982	Eukaryota	Metazoa	Chordata	Rana temporaria	8407	XP_040209167.1 uncharacterized protein LOC120940401 [Rana temporaria]	6.67e-64	569	169	60.9	100	11.2	+
NC_059092.1:24487821-24488327	507	1	507	NC_059092.1:24487821-24488327 Mauremys mutica isolate MM-2020 ecotype Southern chromosome 21, ASM2049712v1, whole genome shotgun sequence	XP_040197512.1	1614	924	1092	Eukaryota	Metazoa	Chordata	Rana temporaria	8407	XP_040197512.1 uncharacterized protein LOC120930387 [Rana temporaria]	6.70e-64	569	169	60.9	100	10.5	+
NC_059092.1:24487821-24488327	507	1	507	NC_059092.1:24487821-24488327 Mauremys mutica isolate MM-2020 ecotype Southern chromosome 21, ASM2049712v1, whole genome shotgun sequence	XP_041418446.1	1055	643	811	Eukaryota	Metazoa	Chordata	Xenopus laevis	8355	XP_041418446.1 uncharacterized protein LOC121393599 [Xenopus laevis]	3.13e-62	555	169	60.4	100	16.0	+
NC_059092.1:24487821-24488327	507	1	507	NC_059092.1:24487821-24488327 Mauremys mutica isolate MM-2020 ecotype Southern chromosome 21, ASM2049712v1, whole genome shotgun sequence	XP_041435455.1	1368	956	1124	Eukaryota	Metazoa	Chordata	Xenopus laevis	8355	XP_041435455.1 uncharacterized protein LOC121399286 [Xenopus laevis]	5.02e-62	555	169	60.4	100	12.4	+
NC_059092.1:24487821-24488327	507	1	507	NC_059092.1:24487821-24488327 Mauremys mutica isolate MM-2020 ecotype Southern chromosome 21, ASM2049712v1, whole genome shotgun sequence	XP_041424995.1	1620	936	1104	Eukaryota	Metazoa	Chordata	Xenopus laevis	8355	XP_041424995.1 uncharacterized protein LOC121395491 [Xenopus laevis]	5.13e-62	555	169	60.4	100	10.4	+
NC_059092.1:24487821-24488327	507	1	507	NC_059092.1:24487821-24488327 Mauremys mutica isolate MM-2020 ecotype Southern chromosome 21, ASM2049712v1, whole genome shotgun sequence	XP_041422179.1	1623	939	1107	Eukaryota	Metazoa	Chordata	Xenopus laevis	8355	XP_041422179.1 LOW QUALITY PROTEIN: uncharacterized protein LOC121394680 [Xenopus laevis]	5.13e-62	555	169	60.4	100	10.4	+
NC_059092.1:24487821-24488327	507	1	507	NC_059092.1:24487821-24488327 Mauremys mutica isolate MM-2020 ecotype Southern chromosome 21, ASM2049712v1, whole genome shotgun sequence	XP_041436006.1	1625	941	1109	Eukaryota	Metazoa	Chordata	Xenopus laevis	8355	XP_041436006.1 uncharacterized protein LOC121399419 [Xenopus laevis]	5.13e-62	555	169	60.4	100	10.4	+
NC_059092.1:24487821-24488327	507	1	507	NC_059092.1:24487821-24488327 Mauremys mutica isolate MM-2020 ecotype Southern chromosome 21, ASM2049712v1, whole genome shotgun sequence	KYO27808.1	460	56	222	Eukaryota	Metazoa	Chordata	Alligator mississippiensis	8496	KYO27808.1 hypothetical protein Y1Q_0013007 [Alligator mississippiensis]	4.45e-60	517	169	57.4	100	36.3	+
NC_059092.1:24487821-24488327	507	1	507	NC_059092.1:24487821-24488327 Mauremys mutica isolate MM-2020 ecotype Southern chromosome 21, ASM2049712v1, whole genome shotgun sequence	XP_031756161.1	1574	890	1058	Eukaryota	Metazoa	Chordata	Xenopus tropicalis	8364	XP_031756161.1 uncharacterized protein LOC116410219 [Xenopus tropicalis]	7.27e-60	539	169	58.0	100	10.7	+
NC_059092.1:24487821-24488327	507	1	507	NC_059092.1:24487821-24488327 Mauremys mutica isolate MM-2020 ecotype Southern chromosome 21, ASM2049712v1, whole genome shotgun sequence	XP_031747840.1	1581	897	1065	Eukaryota	Metazoa	Chordata	Xenopus tropicalis	8364	XP_031747840.1 uncharacterized protein LOC116406901 [Xenopus tropicalis]	7.27e-60	539	169	58.0	100	10.7	+
NC_059092.1:24487821-24488327	507	1	507	NC_059092.1:24487821-24488327 Mauremys mutica isolate MM-2020 ecotype Southern chromosome 21, ASM2049712v1, whole genome shotgun sequence	XP_012822453.3	1273	894	1062	Eukaryota	Metazoa	Chordata	Xenopus tropicalis	8364	XP_012822453.3 uncharacterized protein LOC101733107 [Xenopus tropicalis]	1.30e-59	537	169	58.0	100	13.3	+
NC_059092.1:24487821-24488327	507	1	507	NC_059092.1:24487821-24488327 Mauremys mutica isolate MM-2020 ecotype Southern chromosome 21, ASM2049712v1, whole genome shotgun sequence	KYO27807.1	525	56	222	Eukaryota	Metazoa	Chordata	Alligator mississippiensis	8496	KYO27807.1 hypothetical protein Y1Q_0013007 [Alligator mississippiensis]	1.84e-59	517	169	57.4	100	31.8	+
NC_059092.1:24487821-24488327	507	1	507	NC_059092.1:24487821-24488327 Mauremys mutica isolate MM-2020 ecotype Southern chromosome 21, ASM2049712v1, whole genome shotgun sequence	XP_017948839.2	1498	824	991	Eukaryota	Metazoa	Chordata	Xenopus tropicalis	8364	XP_017948839.2 uncharacterized protein LOC108647387 [Xenopus tropicalis]	4.65e-59	533	169	58.6	100	11.2	+
NC_059092.1:24487821-24488327	507	1	507	NC_059092.1:24487821-24488327 Mauremys mutica isolate MM-2020 ecotype Southern chromosome 21, ASM2049712v1, whole genome shotgun sequence	XP_048357553.1	1273	908	1076	Eukaryota	Metazoa	Chordata	Sphaerodactylus townsendi	933632	XP_048357553.1 uncharacterized protein LOC125435398 [Sphaerodactylus townsendi]	1.56e-58	529	169	57.4	100	13.3	+
NC_059092.1:24487821-24488327	507	166	507	NC_059092.1:24487821-24488327 Mauremys mutica isolate MM-2020 ecotype Southern chromosome 21, ASM2049712v1, whole genome shotgun sequence	XP_034628447.1	307	1	114	Eukaryota	Metazoa	Chordata	Trachemys scripta elegans	31138	XP_034628447.1 C-type lectin domain family 4 member K [Trachemys scripta elegans]	3.44e-58	493	114	84.2	67.5	37.1	+
NC_059092.1:24487821-24488327	507	88	438	NC_059092.1:24487821-24488327 Mauremys mutica isolate MM-2020 ecotype Southern chromosome 21, ASM2049712v1, whole genome shotgun sequence	XP_048693268.1	1224	957	1073	Eukaryota	Metazoa	Chordata	Caretta caretta	8467	XP_048693268.1 unconventional myosin-Ig isoform X1 [Caretta caretta]	3.87e-58	526	117	87.2	69.2	9.6	+
NC_059092.1:24487821-24488327	507	1	507	NC_059092.1:24487821-24488327 Mauremys mutica isolate MM-2020 ecotype Southern chromosome 21, ASM2049712v1, whole genome shotgun sequence	XP_041428794.1	901	227	395	Eukaryota	Metazoa	Chordata	Xenopus laevis	8355	XP_041428794.1 uncharacterized protein LOC121397047 [Xenopus laevis]	5.30e-58	522	169	57.4	100	18.8	+
NC_059092.1:24487821-24488327	507	1	507	NC_059092.1:24487821-24488327 Mauremys mutica isolate MM-2020 ecotype Southern chromosome 21, ASM2049712v1, whole genome shotgun sequence	XP_040195045.1	1353	677	844	Eukaryota	Metazoa	Chordata	Rana temporaria	8407	XP_040195045.1 uncharacterized protein LOC120928035 [Rana temporaria]	7.47e-58	524	169	58.6	100	12.4	+
NC_059092.1:24487821-24488327	507	1	507	NC_059092.1:24487821-24488327 Mauremys mutica isolate MM-2020 ecotype Southern chromosome 21, ASM2049712v1, whole genome shotgun sequence	XP_041436504.1	1489	815	983	Eukaryota	Metazoa	Chordata	Xenopus laevis	8355	XP_041436504.1 uncharacterized protein LOC121399532 [Xenopus laevis]	1.40e-57	522	169	57.4	100	11.3	+
