## Supplementary material for "Deep-mining of vertebrate genomes reveals an unexpected diversity of endogenous viral elements": diamond_results.txt (part 25 of 207)

NC_000001.11:160317461-160317691	231	1	231	NC_000001.11:160317461-160317691 Homo sapiens chromosome 1, GRCh38.p14 Primary Assembly	EAW52726.1	101	21	97	Eukaryota	Metazoa	Chordata	Homo sapiens	9606	EAW52726.1 hCG1766780 [Homo sapiens]	8.76e-48	396	77	100	100	76.2	+
NC_059092.1:24487821-24488327	507	1	507	NC_059092.1:24487821-24488327 Mauremys mutica isolate MM-2020 ecotype Southern chromosome 21, ASM2049712v1, whole genome shotgun sequence	XP_041427105.1	1489	815	983	Eukaryota	Metazoa	Chordata	Xenopus laevis	8355	XP_041427105.1 uncharacterized protein LOC121396330 [Xenopus laevis]	1.40e-57	522	169	57.4	100	11.3	+
NC_059092.1:25139960-25140556	597	597	1	NC_059092.1:25139960-25140556 Mauremys mutica isolate MM-2020 ecotype Southern chromosome 21, ASM2049712v1, whole genome shotgun sequence	XP_044878933.1	472	252	447	Eukaryota	Metazoa	Chordata	Mauremys mutica	74926	XP_044878933.1 syncytin-B-like [Mauremys mutica]	6.69e-132	998	199	96.5	100	41.5	-
NC_059092.1:25139960-25140556	597	597	1	NC_059092.1:25139960-25140556 Mauremys mutica isolate MM-2020 ecotype Southern chromosome 21, ASM2049712v1, whole genome shotgun sequence	XP_039403953.1	475	252	450	Eukaryota	Metazoa	Chordata	Mauremys reevesii	260615	XP_039403953.1 syncytin-B-like [Mauremys reevesii]	1.48e-131	996	199	94.5	100	41.9	-
NC_059092.1:25139960-25140556	597	597	40	NC_059092.1:25139960-25140556 Mauremys mutica isolate MM-2020 ecotype Southern chromosome 21, ASM2049712v1, whole genome shotgun sequence	XP_044861611.1	478	252	428	Eukaryota	Metazoa	Chordata	Mauremys mutica	74926	XP_044861611.1 uncharacterized protein LOC123363995 [Mauremys mutica]	8.09e-104	813	186	86.6	93.5	37.0	-
NC_059092.1:25139960-25140556	597	597	7	NC_059092.1:25139960-25140556 Mauremys mutica isolate MM-2020 ecotype Southern chromosome 21, ASM2049712v1, whole genome shotgun sequence	XP_044845459.1	493	256	452	Eukaryota	Metazoa	Chordata	Mauremys mutica	74926	XP_044845459.1 uncharacterized protein LOC123350792 [Mauremys mutica]	5.14e-64	549	198	55.6	99.0	40.0	-
NC_059092.1:25139960-25140556	597	597	7	NC_059092.1:25139960-25140556 Mauremys mutica isolate MM-2020 ecotype Southern chromosome 21, ASM2049712v1, whole genome shotgun sequence	XP_044856928.1	493	256	452	Eukaryota	Metazoa	Chordata	Mauremys mutica	74926	XP_044856928.1 uncharacterized protein LOC123358686 [Mauremys mutica]	5.14e-64	549	198	55.6	99.0	40.0	-
NC_059092.1:25139960-25140556	597	597	7	NC_059092.1:25139960-25140556 Mauremys mutica isolate MM-2020 ecotype Southern chromosome 21, ASM2049712v1, whole genome shotgun sequence	XP_039361366.1	471	256	452	Eukaryota	Metazoa	Chordata	Mauremys reevesii	260615	XP_039361366.1 uncharacterized protein LOC120386283 [Mauremys reevesii]	1.71e-63	544	198	54.5	99.0	41.8	-
NC_059092.1:25139960-25140556	597	597	7	NC_059092.1:25139960-25140556 Mauremys mutica isolate MM-2020 ecotype Southern chromosome 21, ASM2049712v1, whole genome shotgun sequence	XP_039374966.1	493	256	452	Eukaryota	Metazoa	Chordata	Mauremys reevesii	260615	XP_039374966.1 uncharacterized protein LOC120394858 [Mauremys reevesii]	2.85e-63	544	198	54.5	99.0	40.0	-
NC_059092.1:25139960-25140556	597	597	7	NC_059092.1:25139960-25140556 Mauremys mutica isolate MM-2020 ecotype Southern chromosome 21, ASM2049712v1, whole genome shotgun sequence	XP_044873484.1	493	256	452	Eukaryota	Metazoa	Chordata	Mauremys mutica	74926	XP_044873484.1 uncharacterized protein LOC123370759 [Mauremys mutica]	5.64e-63	542	198	54.5	99.0	40.0	-
NC_059092.1:25139960-25140556	597	597	7	NC_059092.1:25139960-25140556 Mauremys mutica isolate MM-2020 ecotype Southern chromosome 21, ASM2049712v1, whole genome shotgun sequence	XP_039360367.1	490	253	449	Eukaryota	Metazoa	Chordata	Mauremys reevesii	260615	XP_039360367.1 uncharacterized protein LOC120385895 [Mauremys reevesii]	6.34e-61	528	198	53.0	99.0	40.2	-
NC_059092.1:25139960-25140556	597	597	7	NC_059092.1:25139960-25140556 Mauremys mutica isolate MM-2020 ecotype Southern chromosome 21, ASM2049712v1, whole genome shotgun sequence	XP_048702176.1	383	152	342	Eukaryota	Metazoa	Chordata	Caretta caretta	8467	XP_048702176.1 syncytin-B-like [Caretta caretta]	2.24e-53	470	199	49.7	99.0	49.9	-
NC_059092.1:25139960-25140556	597	597	7	NC_059092.1:25139960-25140556 Mauremys mutica isolate MM-2020 ecotype Southern chromosome 21, ASM2049712v1, whole genome shotgun sequence	XP_048726316.1	498	260	450	Eukaryota	Metazoa	Chordata	Caretta caretta	8467	XP_048726316.1 uncharacterized protein LOC125645176 [Caretta caretta]	3.71e-53	476	199	49.7	99.0	38.4	-
NC_059092.1:25139960-25140556	597	597	7	NC_059092.1:25139960-25140556 Mauremys mutica isolate MM-2020 ecotype Southern chromosome 21, ASM2049712v1, whole genome shotgun sequence	XP_048690767.1	390	152	342	Eukaryota	Metazoa	Chordata	Caretta caretta	8467	XP_048690767.1 syncytin-A-like isoform X1 [Caretta caretta]	3.74e-53	469	199	48.7	99.0	49.0	-
NC_059092.1:25139960-25140556	597	597	7	NC_059092.1:25139960-25140556 Mauremys mutica isolate MM-2020 ecotype Southern chromosome 21, ASM2049712v1, whole genome shotgun sequence	XP_048726353.1	500	262	452	Eukaryota	Metazoa	Chordata	Caretta caretta	8467	XP_048726353.1 uncharacterized protein LOC125645184 [Caretta caretta]	3.86e-53	476	199	49.7	99.0	38.2	-
NC_059092.1:25139960-25140556	597	597	7	NC_059092.1:25139960-25140556 Mauremys mutica isolate MM-2020 ecotype Southern chromosome 21, ASM2049712v1, whole genome shotgun sequence	XP_048718466.1	470	262	452	Eukaryota	Metazoa	Chordata	Caretta caretta	8467	XP_048718466.1 uncharacterized protein LOC125641918 isoform X1 [Caretta caretta]	4.13e-53	474	199	50.3	99.0	40.6	-
NC_059092.1:25139960-25140556	597	597	7	NC_059092.1:25139960-25140556 Mauremys mutica isolate MM-2020 ecotype Southern chromosome 21, ASM2049712v1, whole genome shotgun sequence	XP_048700863.1	687	449	640	Eukaryota	Metazoa	Chordata	Caretta caretta	8467	XP_048700863.1 uncharacterized protein LOC125634328 [Caretta caretta]	7.36e-53	483	197	49.2	99.0	27.9	-
NC_059092.1:25139960-25140556	597	597	7	NC_059092.1:25139960-25140556 Mauremys mutica isolate MM-2020 ecotype Southern chromosome 21, ASM2049712v1, whole genome shotgun sequence	XP_048720714.1	565	327	517	Eukaryota	Metazoa	Chordata	Caretta caretta	8467	XP_048720714.1 uncharacterized protein LOC125642866 isoform X2 [Caretta caretta]	9.11e-53	477	199	49.7	99.0	33.8	-
NC_059092.1:25139960-25140556	597	597	7	NC_059092.1:25139960-25140556 Mauremys mutica isolate MM-2020 ecotype Southern chromosome 21, ASM2049712v1, whole genome shotgun sequence	XP_048723916.1	687	449	639	Eukaryota	Metazoa	Chordata	Caretta caretta	8467	XP_048723916.1 uncharacterized protein LOC125644273 [Caretta caretta]	1.02e-52	482	199	49.7	99.0	27.8	-
NC_059092.1:25139960-25140556	597	597	7	NC_059092.1:25139960-25140556 Mauremys mutica isolate MM-2020 ecotype Southern chromosome 21, ASM2049712v1, whole genome shotgun sequence	XP_048685423.1	500	262	452	Eukaryota	Metazoa	Chordata	Caretta caretta	8467	XP_048685423.1 uncharacterized protein LOC125626461 isoform X1 [Caretta caretta]	1.07e-52	473	199	49.7	99.0	38.2	-
NC_059092.1:25139960-25140556	597	597	7	NC_059092.1:25139960-25140556 Mauremys mutica isolate MM-2020 ecotype Southern chromosome 21, ASM2049712v1, whole genome shotgun sequence	XP_048720710.1	673	435	625	Eukaryota	Metazoa	Chordata	Caretta caretta	8467	XP_048720710.1 uncharacterized protein LOC125642866 isoform X1 [Caretta caretta]	4.48e-52	477	199	49.7	99.0	28.4	-
NC_059092.1:25139960-25140556	597	597	7	NC_059092.1:25139960-25140556 Mauremys mutica isolate MM-2020 ecotype Southern chromosome 21, ASM2049712v1, whole genome shotgun sequence	XP_048699579.1	500	262	452	Eukaryota	Metazoa	Chordata	Caretta caretta	8467	XP_048699579.1 uncharacterized protein LOC125633812 isoform X3 [Caretta caretta]	8.15e-52	467	199	49.7	99.0	38.2	-
NC_059092.1:25139960-25140556	597	597	7	NC_059092.1:25139960-25140556 Mauremys mutica isolate MM-2020 ecotype Southern chromosome 21, ASM2049712v1, whole genome shotgun sequence	XP_048707673.1	500	262	452	Eukaryota	Metazoa	Chordata	Caretta caretta	8467	XP_048707673.1 uncharacterized protein LOC125637349 [Caretta caretta]	1.61e-51	465	199	49.2	99.0	38.2	-
NC_059092.1:25139960-25140556	597	597	7	NC_059092.1:25139960-25140556 Mauremys mutica isolate MM-2020 ecotype Southern chromosome 21, ASM2049712v1, whole genome shotgun sequence	XP_048699578.1	565	327	517	Eukaryota	Metazoa	Chordata	Caretta caretta	8467	XP_048699578.1 uncharacterized protein LOC125633812 isoform X2 [Caretta caretta]	2.62e-51	467	199	49.7	99.0	33.8	-
NC_059092.1:25139960-25140556	597	597	7	NC_059092.1:25139960-25140556 Mauremys mutica isolate MM-2020 ecotype Southern chromosome 21, ASM2049712v1, whole genome shotgun sequence	XP_048699577.1	586	348	538	Eukaryota	Metazoa	Chordata	Caretta caretta	8467	XP_048699577.1 uncharacterized protein LOC125633812 isoform X1 [Caretta caretta]	3.67e-51	467	199	49.7	99.0	32.6	-
NC_059092.1:25139960-25140556	597	597	7	NC_059092.1:25139960-25140556 Mauremys mutica isolate MM-2020 ecotype Southern chromosome 21, ASM2049712v1, whole genome shotgun sequence	XP_048673536.1	554	316	506	Eukaryota	Metazoa	Chordata	Caretta caretta	8467	XP_048673536.1 uncharacterized protein LOC125621099 [Caretta caretta]	5.96e-51	464	199	48.2	99.0	34.5	-
NC_059092.1:25139960-25140556	597	597	19	NC_059092.1:25139960-25140556 Mauremys mutica isolate MM-2020 ecotype Southern chromosome 21, ASM2049712v1, whole genome shotgun sequence	ATY46613.1	428	181	371	Eukaryota	Metazoa	Chordata	Mabuya sp. NRPS-2014	1496371	ATY46613.1 envelope protein Mab3 [Mabuya sp. NRPS-2014]	1.53e-50	454	196	49.5	97.0	44.6	-
NC_059093.1:19699173-19699685	513	1	513	NC_059093.1:19699173-19699685 Mauremys mutica isolate MM-2020 ecotype Southern chromosome 22, ASM2049712v1, whole genome shotgun sequence	XP_034628596.1	835	389	559	Eukaryota	Metazoa	Chordata	Trachemys scripta elegans	31138	XP_034628596.1 uncharacterized protein LOC117878487 [Trachemys scripta elegans]	2.46e-106	853	171	96.5	100	20.5	+
NC_059093.1:19699173-19699685	513	1	513	NC_059093.1:19699173-19699685 Mauremys mutica isolate MM-2020 ecotype Southern chromosome 22, ASM2049712v1, whole genome shotgun sequence	XP_039349962.1	550	127	297	Eukaryota	Metazoa	Chordata	Mauremys reevesii	260615	XP_039349962.1 uncharacterized protein LOC120374402 [Mauremys reevesii]	1.47e-103	814	171	91.8	100	31.1	+
NC_059093.1:19699173-19699685	513	1	513	NC_059093.1:19699173-19699685 Mauremys mutica isolate MM-2020 ecotype Southern chromosome 22, ASM2049712v1, whole genome shotgun sequence	XP_042702232.1	1673	799	969	Eukaryota	Metazoa	Chordata	Chrysemys picta bellii	8478	XP_042702232.1 uncharacterized protein LOC103307407 [Chrysemys picta bellii]	3.21e-102	853	171	96.5	100	10.2	+
NC_059093.1:19699173-19699685	513	1	513	NC_059093.1:19699173-19699685 Mauremys mutica isolate MM-2020 ecotype Southern chromosome 22, ASM2049712v1, whole genome shotgun sequence	XP_044887849.1	1241	533	703	Eukaryota	Metazoa	Chordata	Mauremys mutica	74926	XP_044887849.1 uncharacterized protein LOC123378320 [Mauremys mutica]	1.82e-99	825	171	93.6	100	13.8	+
NC_059093.1:19699173-19699685	513	1	513	NC_059093.1:19699173-19699685 Mauremys mutica isolate MM-2020 ecotype Southern chromosome 22, ASM2049712v1, whole genome shotgun sequence	XP_039350382.1	1182	759	929	Eukaryota	Metazoa	Chordata	Mauremys reevesii	260615	XP_039350382.1 uncharacterized protein LOC120374581 [Mauremys reevesii]	6.85e-98	812	171	92.4	100	14.5	+
NC_059093.1:19699173-19699685	513	1	513	NC_059093.1:19699173-19699685 Mauremys mutica isolate MM-2020 ecotype Southern chromosome 22, ASM2049712v1, whole genome shotgun sequence	XP_039402513.1	1071	712	882	Eukaryota	Metazoa	Chordata	Mauremys reevesii	260615	XP_039402513.1 uncharacterized protein LOC120409119 [Mauremys reevesii]	2.59e-81	692	171	77.8	100	16.0	+
NC_059093.1:19699173-19699685	513	1	513	NC_059093.1:19699173-19699685 Mauremys mutica isolate MM-2020 ecotype Southern chromosome 22, ASM2049712v1, whole genome shotgun sequence	XP_039352842.1	1384	678	848	Eukaryota	Metazoa	Chordata	Mauremys reevesii	260615	XP_039352842.1 uncharacterized protein LOC120375889 [Mauremys reevesii]	1.13e-80	693	171	79.5	100	12.4	+
NC_059093.1:19699173-19699685	513	1	513	NC_059093.1:19699173-19699685 Mauremys mutica isolate MM-2020 ecotype Southern chromosome 22, ASM2049712v1, whole genome shotgun sequence	XP_044879553.1	1242	628	798	Eukaryota	Metazoa	Chordata	Mauremys mutica	74926	XP_044879553.1 uncharacterized protein LOC123374105, partial [Mauremys mutica]	1.25e-80	691	171	80.1	100	13.8	+
NC_059093.1:19699173-19699685	513	1	513	NC_059093.1:19699173-19699685 Mauremys mutica isolate MM-2020 ecotype Southern chromosome 22, ASM2049712v1, whole genome shotgun sequence	XP_044860022.1	952	299	469	Eukaryota	Metazoa	Chordata	Mauremys mutica	74926	XP_044860022.1 uncharacterized protein LOC123363206 [Mauremys mutica]	1.85e-80	682	171	78.4	100	18.0	+
NC_059093.1:19699173-19699685	513	1	513	NC_059093.1:19699173-19699685 Mauremys mutica isolate MM-2020 ecotype Southern chromosome 22, ASM2049712v1, whole genome shotgun sequence	XP_044860037.1	1179	529	699	Eukaryota	Metazoa	Chordata	Mauremys mutica	74926	XP_044860037.1 uncharacterized protein LOC123363224, partial [Mauremys mutica]	3.12e-80	687	171	79.5	100	14.5	+
NC_059093.1:19699173-19699685	513	1	513	NC_059093.1:19699173-19699685 Mauremys mutica isolate MM-2020 ecotype Southern chromosome 22, ASM2049712v1, whole genome shotgun sequence	XP_044843600.1	1273	663	833	Eukaryota	Metazoa	Chordata	Mauremys mutica	74926	XP_044843600.1 uncharacterized protein LOC123349509, partial [Mauremys mutica]	3.77e-80	688	171	78.9	100	13.4	+
NC_059093.1:19699173-19699685	513	1	513	NC_059093.1:19699173-19699685 Mauremys mutica isolate MM-2020 ecotype Southern chromosome 22, ASM2049712v1, whole genome shotgun sequence	XP_044860608.1	1281	678	848	Eukaryota	Metazoa	Chordata	Mauremys mutica	74926	XP_044860608.1 uncharacterized protein LOC123363556 [Mauremys mutica]	7.37e-80	686	171	78.4	100	13.3	+
NC_059093.1:19699173-19699685	513	1	513	NC_059093.1:19699173-19699685 Mauremys mutica isolate MM-2020 ecotype Southern chromosome 22, ASM2049712v1, whole genome shotgun sequence	XP_034617686.1	1157	758	928	Eukaryota	Metazoa	Chordata	Trachemys scripta elegans	31138	XP_034617686.1 uncharacterized protein LOC117872933 [Trachemys scripta elegans]	6.73e-79	677	171	76.0	100	14.8	+
NC_059093.1:19699173-19699685	513	4	513	NC_059093.1:19699173-19699685 Mauremys mutica isolate MM-2020 ecotype Southern chromosome 22, ASM2049712v1, whole genome shotgun sequence	KAG6935593.1	522	131	300	Eukaryota	Metazoa	Chordata	Chelydra serpentina	8475	KAG6935593.1 gag-pol fusion protein, partial [Chelydra serpentina]	1.01e-66	566	170	64.1	99.4	32.6	+
NC_059093.1:19699173-19699685	513	10	501	NC_059093.1:19699173-19699685 Mauremys mutica isolate MM-2020 ecotype Southern chromosome 22, ASM2049712v1, whole genome shotgun sequence	MBN3286867.1	311	33	196	Eukaryota	Metazoa	Chordata	Polyodon spathula	7913	MBN3286867.1 NYNRI protein [Polyodon spathula]	1.35e-64	536	164	61.6	95.9	52.7	+
NC_059093.1:19699173-19699685	513	10	513	NC_059093.1:19699173-19699685 Mauremys mutica isolate MM-2020 ecotype Southern chromosome 22, ASM2049712v1, whole genome shotgun sequence	XP_034624697.1	2122	1320	1487	Eukaryota	Metazoa	Chordata	Trachemys scripta elegans	31138	XP_034624697.1 uncharacterized protein LOC117876549 [Trachemys scripta elegans]	4.13e-62	556	168	66.1	98.2	7.9	+
NC_059093.1:19699173-19699685	513	4	495	NC_059093.1:19699173-19699685 Mauremys mutica isolate MM-2020 ecotype Southern chromosome 22, ASM2049712v1, whole genome shotgun sequence	WP_152806017.1	367	199	362	Bacteria	0	Proteobacteria	Escherichia coli	562	WP_152806017.1 DDE-type integrase/transposase/recombinase, partial [Escherichia coli]	7.52e-60	509	164	59.1	95.9	44.7	+
NC_059093.1:19699173-19699685	513	4	495	NC_059093.1:19699173-19699685 Mauremys mutica isolate MM-2020 ecotype Southern chromosome 22, ASM2049712v1, whole genome shotgun sequence	MBN3272197.1	299	99	262	Eukaryota	Metazoa	Chordata	Polyodon spathula	7913	MBN3272197.1 NYNRI protein [Polyodon spathula]	1.84e-59	501	164	58.5	95.9	54.8	+
NC_059093.1:19699173-19699685	513	10	513	NC_059093.1:19699173-19699685 Mauremys mutica isolate MM-2020 ecotype Southern chromosome 22, ASM2049712v1, whole genome shotgun sequence	KYO29047.1	242	55	222	Eukaryota	Metazoa	Chordata	Alligator mississippiensis	8496	KYO29047.1 hypothetical protein Y1Q_0009856 [Alligator mississippiensis]	5.48e-59	493	168	56.0	98.2	69.4	+
NC_059093.1:19699173-19699685	513	4	498	NC_059093.1:19699173-19699685 Mauremys mutica isolate MM-2020 ecotype Southern chromosome 22, ASM2049712v1, whole genome shotgun sequence	XP_033993208.1	745	141	305	Eukaryota	Metazoa	Chordata	Trematomus bernacchii	40690	XP_033993208.1 glomulin, FKBP associated protein a isoform X1 [Trematomus bernacchii]	6.95e-58	517	165	58.2	96.5	22.1	+
NC_059093.1:19699173-19699685	513	4	477	NC_059093.1:19699173-19699685 Mauremys mutica isolate MM-2020 ecotype Southern chromosome 22, ASM2049712v1, whole genome shotgun sequence	XP_043871055.1	327	11	168	Eukaryota	Metazoa	Chordata	Solea senegalensis	28829	XP_043871055.1 uncharacterized protein LOC122760039 [Solea senegalensis]	9.19e-58	492	158	60.1	92.4	48.3	+
NC_059093.1:19699173-19699685	513	4	492	NC_059093.1:19699173-19699685 Mauremys mutica isolate MM-2020 ecotype Southern chromosome 22, ASM2049712v1, whole genome shotgun sequence	XP_033947205.1	1450	627	789	Eukaryota	Metazoa	Chordata	Pseudochaenichthys georgianus	52239	XP_033947205.1 uncharacterized protein LOC117452601 [Pseudochaenichthys georgianus]	2.81e-57	520	163	59.5	95.3	11.2	+
NC_059093.1:19699173-19699685	513	4	495	NC_059093.1:19699173-19699685 Mauremys mutica isolate MM-2020 ecotype Southern chromosome 22, ASM2049712v1, whole genome shotgun sequence	XP_041099498.1	979	773	936	Eukaryota	Metazoa	Chordata	Polyodon spathula	7913	XP_041099498.1 uncharacterized protein LOC121310267, partial [Polyodon spathula]	4.31e-57	517	164	60.4	95.9	16.8	+
NC_059093.1:19699173-19699685	513	4	498	NC_059093.1:19699173-19699685 Mauremys mutica isolate MM-2020 ecotype Southern chromosome 22, ASM2049712v1, whole genome shotgun sequence	XP_033987935.1	1349	745	909	Eukaryota	Metazoa	Chordata	Trematomus bernacchii	40690	XP_033987935.1 uncharacterized protein LOC117483685 [Trematomus bernacchii]	7.06e-57	517	165	58.2	96.5	12.2	+
NC_059093.1:19699173-19699685	513	4	489	NC_059093.1:19699173-19699685 Mauremys mutica isolate MM-2020 ecotype Southern chromosome 22, ASM2049712v1, whole genome shotgun sequence	KAF1388735.1	899	710	871	Eukaryota	Metazoa	Chordata	Perca fluviatilis	8168	KAF1388735.1 hypothetical protein PFLUV_G00065720 [Perca fluviatilis]	1.94e-56	511	162	59.3	94.7	18.0	+
NC_059093.1:19704815-19705327	513	1	513	NC_059093.1:19704815-19705327 Mauremys mutica isolate MM-2020 ecotype Southern chromosome 22, ASM2049712v1, whole genome shotgun sequence	XP_034628596.1	835	389	559	Eukaryota	Metazoa	Chordata	Trachemys scripta elegans	31138	XP_034628596.1 uncharacterized protein LOC117878487 [Trachemys scripta elegans]	2.46e-106	853	171	96.5	100	20.5	+
NC_059093.1:19704815-19705327	513	1	513	NC_059093.1:19704815-19705327 Mauremys mutica isolate MM-2020 ecotype Southern chromosome 22, ASM2049712v1, whole genome shotgun sequence	XP_039349962.1	550	127	297	Eukaryota	Metazoa	Chordata	Mauremys reevesii	260615	XP_039349962.1 uncharacterized protein LOC120374402 [Mauremys reevesii]	1.47e-103	814	171	91.8	100	31.1	+
NC_059093.1:19704815-19705327	513	1	513	NC_059093.1:19704815-19705327 Mauremys mutica isolate MM-2020 ecotype Southern chromosome 22, ASM2049712v1, whole genome shotgun sequence	XP_042702232.1	1673	799	969	Eukaryota	Metazoa	Chordata	Chrysemys picta bellii	8478	XP_042702232.1 uncharacterized protein LOC103307407 [Chrysemys picta bellii]	3.21e-102	853	171	96.5	100	10.2	+
NC_059093.1:19704815-19705327	513	1	513	NC_059093.1:19704815-19705327 Mauremys mutica isolate MM-2020 ecotype Southern chromosome 22, ASM2049712v1, whole genome shotgun sequence	XP_044887849.1	1241	533	703	Eukaryota	Metazoa	Chordata	Mauremys mutica	74926	XP_044887849.1 uncharacterized protein LOC123378320 [Mauremys mutica]	1.82e-99	825	171	93.6	100	13.8	+
NC_059093.1:19704815-19705327	513	1	513	NC_059093.1:19704815-19705327 Mauremys mutica isolate MM-2020 ecotype Southern chromosome 22, ASM2049712v1, whole genome shotgun sequence	XP_039350382.1	1182	759	929	Eukaryota	Metazoa	Chordata	Mauremys reevesii	260615	XP_039350382.1 uncharacterized protein LOC120374581 [Mauremys reevesii]	6.85e-98	812	171	92.4	100	14.5	+
NC_059093.1:19704815-19705327	513	1	513	NC_059093.1:19704815-19705327 Mauremys mutica isolate MM-2020 ecotype Southern chromosome 22, ASM2049712v1, whole genome shotgun sequence	XP_039402513.1	1071	712	882	Eukaryota	Metazoa	Chordata	Mauremys reevesii	260615	XP_039402513.1 uncharacterized protein LOC120409119 [Mauremys reevesii]	2.59e-81	692	171	77.8	100	16.0	+
NC_059093.1:19704815-19705327	513	1	513	NC_059093.1:19704815-19705327 Mauremys mutica isolate MM-2020 ecotype Southern chromosome 22, ASM2049712v1, whole genome shotgun sequence	XP_039352842.1	1384	678	848	Eukaryota	Metazoa	Chordata	Mauremys reevesii	260615	XP_039352842.1 uncharacterized protein LOC120375889 [Mauremys reevesii]	1.13e-80	693	171	79.5	100	12.4	+
NC_059093.1:19704815-19705327	513	1	513	NC_059093.1:19704815-19705327 Mauremys mutica isolate MM-2020 ecotype Southern chromosome 22, ASM2049712v1, whole genome shotgun sequence	XP_044879553.1	1242	628	798	Eukaryota	Metazoa	Chordata	Mauremys mutica	74926	XP_044879553.1 uncharacterized protein LOC123374105, partial [Mauremys mutica]	1.25e-80	691	171	80.1	100	13.8	+
NC_059093.1:19704815-19705327	513	1	513	NC_059093.1:19704815-19705327 Mauremys mutica isolate MM-2020 ecotype Southern chromosome 22, ASM2049712v1, whole genome shotgun sequence	XP_044860022.1	952	299	469	Eukaryota	Metazoa	Chordata	Mauremys mutica	74926	XP_044860022.1 uncharacterized protein LOC123363206 [Mauremys mutica]	1.85e-80	682	171	78.4	100	18.0	+
NC_059093.1:19704815-19705327	513	1	513	NC_059093.1:19704815-19705327 Mauremys mutica isolate MM-2020 ecotype Southern chromosome 22, ASM2049712v1, whole genome shotgun sequence	XP_044860037.1	1179	529	699	Eukaryota	Metazoa	Chordata	Mauremys mutica	74926	XP_044860037.1 uncharacterized protein LOC123363224, partial [Mauremys mutica]	3.12e-80	687	171	79.5	100	14.5	+
NC_059093.1:19704815-19705327	513	1	513	NC_059093.1:19704815-19705327 Mauremys mutica isolate MM-2020 ecotype Southern chromosome 22, ASM2049712v1, whole genome shotgun sequence	XP_044843600.1	1273	663	833	Eukaryota	Metazoa	Chordata	Mauremys mutica	74926	XP_044843600.1 uncharacterized protein LOC123349509, partial [Mauremys mutica]	3.77e-80	688	171	78.9	100	13.4	+
NC_059093.1:19704815-19705327	513	1	513	NC_059093.1:19704815-19705327 Mauremys mutica isolate MM-2020 ecotype Southern chromosome 22, ASM2049712v1, whole genome shotgun sequence	XP_044860608.1	1281	678	848	Eukaryota	Metazoa	Chordata	Mauremys mutica	74926	XP_044860608.1 uncharacterized protein LOC123363556 [Mauremys mutica]	7.37e-80	686	171	78.4	100	13.3	+
NC_059093.1:19704815-19705327	513	1	513	NC_059093.1:19704815-19705327 Mauremys mutica isolate MM-2020 ecotype Southern chromosome 22, ASM2049712v1, whole genome shotgun sequence	XP_034617686.1	1157	758	928	Eukaryota	Metazoa	Chordata	Trachemys scripta elegans	31138	XP_034617686.1 uncharacterized protein LOC117872933 [Trachemys scripta elegans]	6.73e-79	677	171	76.0	100	14.8	+
NC_059093.1:19704815-19705327	513	4	513	NC_059093.1:19704815-19705327 Mauremys mutica isolate MM-2020 ecotype Southern chromosome 22, ASM2049712v1, whole genome shotgun sequence	KAG6935593.1	522	131	300	Eukaryota	Metazoa	Chordata	Chelydra serpentina	8475	KAG6935593.1 gag-pol fusion protein, partial [Chelydra serpentina]	1.01e-66	566	170	64.1	99.4	32.6	+
NC_059093.1:19704815-19705327	513	10	501	NC_059093.1:19704815-19705327 Mauremys mutica isolate MM-2020 ecotype Southern chromosome 22, ASM2049712v1, whole genome shotgun sequence	MBN3286867.1	311	33	196	Eukaryota	Metazoa	Chordata	Polyodon spathula	7913	MBN3286867.1 NYNRI protein [Polyodon spathula]	1.35e-64	536	164	61.6	95.9	52.7	+
NC_059093.1:19704815-19705327	513	10	513	NC_059093.1:19704815-19705327 Mauremys mutica isolate MM-2020 ecotype Southern chromosome 22, ASM2049712v1, whole genome shotgun sequence	XP_034624697.1	2122	1320	1487	Eukaryota	Metazoa	Chordata	Trachemys scripta elegans	31138	XP_034624697.1 uncharacterized protein LOC117876549 [Trachemys scripta elegans]	4.13e-62	556	168	66.1	98.2	7.9	+
NC_059093.1:19704815-19705327	513	4	495	NC_059093.1:19704815-19705327 Mauremys mutica isolate MM-2020 ecotype Southern chromosome 22, ASM2049712v1, whole genome shotgun sequence	WP_152806017.1	367	199	362	Bacteria	0	Proteobacteria	Escherichia coli	562	WP_152806017.1 DDE-type integrase/transposase/recombinase, partial [Escherichia coli]	7.52e-60	509	164	59.1	95.9	44.7	+
NC_059093.1:19704815-19705327	513	4	495	NC_059093.1:19704815-19705327 Mauremys mutica isolate MM-2020 ecotype Southern chromosome 22, ASM2049712v1, whole genome shotgun sequence	MBN3272197.1	299	99	262	Eukaryota	Metazoa	Chordata	Polyodon spathula	7913	MBN3272197.1 NYNRI protein [Polyodon spathula]	1.84e-59	501	164	58.5	95.9	54.8	+
NC_059093.1:19704815-19705327	513	10	513	NC_059093.1:19704815-19705327 Mauremys mutica isolate MM-2020 ecotype Southern chromosome 22, ASM2049712v1, whole genome shotgun sequence	KYO29047.1	242	55	222	Eukaryota	Metazoa	Chordata	Alligator mississippiensis	8496	KYO29047.1 hypothetical protein Y1Q_0009856 [Alligator mississippiensis]	5.48e-59	493	168	56.0	98.2	69.4	+
NC_059093.1:19704815-19705327	513	4	498	NC_059093.1:19704815-19705327 Mauremys mutica isolate MM-2020 ecotype Southern chromosome 22, ASM2049712v1, whole genome shotgun sequence	XP_033993208.1	745	141	305	Eukaryota	Metazoa	Chordata	Trematomus bernacchii	40690	XP_033993208.1 glomulin, FKBP associated protein a isoform X1 [Trematomus bernacchii]	6.95e-58	517	165	58.2	96.5	22.1	+
NC_059093.1:19704815-19705327	513	4	477	NC_059093.1:19704815-19705327 Mauremys mutica isolate MM-2020 ecotype Southern chromosome 22, ASM2049712v1, whole genome shotgun sequence	XP_043871055.1	327	11	168	Eukaryota	Metazoa	Chordata	Solea senegalensis	28829	XP_043871055.1 uncharacterized protein LOC122760039 [Solea senegalensis]	9.19e-58	492	158	60.1	92.4	48.3	+
NC_059093.1:19704815-19705327	513	4	492	NC_059093.1:19704815-19705327 Mauremys mutica isolate MM-2020 ecotype Southern chromosome 22, ASM2049712v1, whole genome shotgun sequence	XP_033947205.1	1450	627	789	Eukaryota	Metazoa	Chordata	Pseudochaenichthys georgianus	52239	XP_033947205.1 uncharacterized protein LOC117452601 [Pseudochaenichthys georgianus]	2.81e-57	520	163	59.5	95.3	11.2	+
NC_059093.1:19704815-19705327	513	4	495	NC_059093.1:19704815-19705327 Mauremys mutica isolate MM-2020 ecotype Southern chromosome 22, ASM2049712v1, whole genome shotgun sequence	XP_041099498.1	979	773	936	Eukaryota	Metazoa	Chordata	Polyodon spathula	7913	XP_041099498.1 uncharacterized protein LOC121310267, partial [Polyodon spathula]	4.31e-57	517	164	60.4	95.9	16.8	+
NC_059093.1:19704815-19705327	513	4	498	NC_059093.1:19704815-19705327 Mauremys mutica isolate MM-2020 ecotype Southern chromosome 22, ASM2049712v1, whole genome shotgun sequence	XP_033987935.1	1349	745	909	Eukaryota	Metazoa	Chordata	Trematomus bernacchii	40690	XP_033987935.1 uncharacterized protein LOC117483685 [Trematomus bernacchii]	7.06e-57	517	165	58.2	96.5	12.2	+
NC_059093.1:19704815-19705327	513	4	489	NC_059093.1:19704815-19705327 Mauremys mutica isolate MM-2020 ecotype Southern chromosome 22, ASM2049712v1, whole genome shotgun sequence	KAF1388735.1	899	710	871	Eukaryota	Metazoa	Chordata	Perca fluviatilis	8168	KAF1388735.1 hypothetical protein PFLUV_G00065720 [Perca fluviatilis]	1.94e-56	511	162	59.3	94.7	18.0	+
NC_059093.1:20091306-20091650	345	345	1	NC_059093.1:20091306-20091650 Mauremys mutica isolate MM-2020 ecotype Southern chromosome 22, ASM2049712v1, whole genome shotgun sequence	KAG6925668.1	149	15	129	Eukaryota	Metazoa	Chordata	Chelydra serpentina	8475	KAG6925668.1 endogenous retrovirus group 3 member 1, partial [Chelydra serpentina]	1.26e-67	535	115	83.5	100	77.2	-
NC_059093.1:20091306-20091650	345	345	1	NC_059093.1:20091306-20091650 Mauremys mutica isolate MM-2020 ecotype Southern chromosome 22, ASM2049712v1, whole genome shotgun sequence	KAG6938119.1	237	89	203	Eukaryota	Metazoa	Chordata	Chelydra serpentina	8475	KAG6938119.1 endogenous retrovirus group 3 member 1, partial [Chelydra serpentina]	1.53e-66	536	115	87.8	100	48.5	-
NC_059093.1:20091306-20091650	345	345	1	NC_059093.1:20091306-20091650 Mauremys mutica isolate MM-2020 ecotype Southern chromosome 22, ASM2049712v1, whole genome shotgun sequence	XP_039357988.1	550	402	516	Eukaryota	Metazoa	Chordata	Mauremys reevesii	260615	XP_039357988.1 endogenous retrovirus group 3 member 1 Env polyprotein-like [Mauremys reevesii]	5.08e-64	543	115	85.2	100	20.9	-
NC_059093.1:20091306-20091650	345	345	1	NC_059093.1:20091306-20091650 Mauremys mutica isolate MM-2020 ecotype Southern chromosome 22, ASM2049712v1, whole genome shotgun sequence	KAG6929502.1	338	190	304	Eukaryota	Metazoa	Chordata	Chelydra serpentina	8475	KAG6929502.1 endogenous retrovirus group 3 member 1, partial [Chelydra serpentina]	5.08e-64	528	115	83.5	100	34.0	-
NC_059093.1:20091306-20091650	345	345	1	NC_059093.1:20091306-20091650 Mauremys mutica isolate MM-2020 ecotype Southern chromosome 22, ASM2049712v1, whole genome shotgun sequence	XP_030423775.1	548	400	514	Eukaryota	Metazoa	Chordata	Gopherus evgoodei	1825980	XP_030423775.1 endogenous retrovirus group 3 member 1 Env polyprotein-like [Gopherus evgoodei]	6.85e-64	542	115	88.7	100	21.0	-
NC_059093.1:20091306-20091650	345	345	1	NC_059093.1:20091306-20091650 Mauremys mutica isolate MM-2020 ecotype Southern chromosome 22, ASM2049712v1, whole genome shotgun sequence	XP_042702725.1	550	402	516	Eukaryota	Metazoa	Chordata	Chrysemys picta bellii	8478	XP_042702725.1 uncharacterized protein LOC122173076 [Chrysemys picta bellii]	1.99e-63	539	115	85.2	100	20.9	-
NC_059093.1:20091306-20091650	345	345	1	NC_059093.1:20091306-20091650 Mauremys mutica isolate MM-2020 ecotype Southern chromosome 22, ASM2049712v1, whole genome shotgun sequence	XP_034608117.1	447	299	413	Eukaryota	Metazoa	Chordata	Trachemys scripta elegans	31138	XP_034608117.1 uncharacterized protein LOC117867332 [Trachemys scripta elegans]	6.88e-62	522	115	81.7	100	25.7	-
NC_059093.1:20091306-20091650	345	345	1	NC_059093.1:20091306-20091650 Mauremys mutica isolate MM-2020 ecotype Southern chromosome 22, ASM2049712v1, whole genome shotgun sequence	XP_042701805.1	548	400	514	Eukaryota	Metazoa	Chordata	Chrysemys picta bellii	8478	XP_042701805.1 endogenous retrovirus group 3 member 1 Env polyprotein-like [Chrysemys picta bellii]	8.09e-62	528	115	84.3	100	21.0	-
NC_059093.1:20091306-20091650	345	345	1	NC_059093.1:20091306-20091650 Mauremys mutica isolate MM-2020 ecotype Southern chromosome 22, ASM2049712v1, whole genome shotgun sequence	XP_034627589.1	550	402	516	Eukaryota	Metazoa	Chordata	Trachemys scripta elegans	31138	XP_034627589.1 endogenous retrovirus group 3 member 1 Env polyprotein-like [Trachemys scripta elegans]	1.66e-61	526	115	82.6	100	20.9	-
NC_059093.1:20091306-20091650	345	345	61	NC_059093.1:20091306-20091650 Mauremys mutica isolate MM-2020 ecotype Southern chromosome 22, ASM2049712v1, whole genome shotgun sequence	KAG6929754.1	403	309	403	Eukaryota	Metazoa	Chordata	Chelydra serpentina	8475	KAG6929754.1 endogenous retrovirus group 3 member 1 [Chelydra serpentina]	3.61e-55	474	95	89.5	82.6	23.6	-
NC_059093.1:20091306-20091650	345	345	4	NC_059093.1:20091306-20091650 Mauremys mutica isolate MM-2020 ecotype Southern chromosome 22, ASM2049712v1, whole genome shotgun sequence	XP_039356469.1	567	419	532	Eukaryota	Metazoa	Chordata	Mauremys reevesii	260615	XP_039356469.1 endogenous retrovirus group 3 member 1 Env polyprotein-like [Mauremys reevesii]	1.34e-54	480	114	77.2	99.1	20.1	-
NC_059093.1:20091306-20091650	345	345	4	NC_059093.1:20091306-20091650 Mauremys mutica isolate MM-2020 ecotype Southern chromosome 22, ASM2049712v1, whole genome shotgun sequence	XP_039383120.1	567	419	532	Eukaryota	Metazoa	Chordata	Mauremys reevesii	260615	XP_039383120.1 uncharacterized protein LOC120399180 [Mauremys reevesii]	5.16e-54	476	114	76.3	99.1	20.1	-
NC_059093.1:20091306-20091650	345	345	4	NC_059093.1:20091306-20091650 Mauremys mutica isolate MM-2020 ecotype Southern chromosome 22, ASM2049712v1, whole genome shotgun sequence	NXL36684.1	207	75	187	Eukaryota	Metazoa	Chordata	Glaucidium brasilianum	78217	NXL36684.1 ENR1 protein [Glaucidium brasilianum]	2.67e-46	400	114	67.5	99.1	54.6	-
NC_059093.1:20091306-20091650	345	345	4	NC_059093.1:20091306-20091650 Mauremys mutica isolate MM-2020 ecotype Southern chromosome 22, ASM2049712v1, whole genome shotgun sequence	NXF00131.1	317	186	298	Eukaryota	Metazoa	Chordata	Menura novaehollandiae	47692	NXF00131.1 ENR1 protein [Menura novaehollandiae]	4.79e-46	407	114	68.4	99.1	35.6	-
NC_059093.1:20091306-20091650	345	345	4	NC_059093.1:20091306-20091650 Mauremys mutica isolate MM-2020 ecotype Southern chromosome 22, ASM2049712v1, whole genome shotgun sequence	NWV15277.1	315	186	298	Eukaryota	Metazoa	Chordata	Ptilonorhynchus violaceus	28724	NWV15277.1 ENR1 protein [Ptilonorhynchus violaceus]	6.43e-46	406	114	68.4	99.1	35.9	-
NC_059093.1:20091306-20091650	345	342	4	NC_059093.1:20091306-20091650 Mauremys mutica isolate MM-2020 ecotype Southern chromosome 22, ASM2049712v1, whole genome shotgun sequence	NXW75619.1	311	187	298	Eukaryota	Metazoa	Chordata	Hirundo rustica	43150	NXW75619.1 ENR1 protein [Hirundo rustica]	3.28e-45	401	113	68.1	98.3	36.0	-
NC_059093.1:20091306-20091650	345	342	4	NC_059093.1:20091306-20091650 Mauremys mutica isolate MM-2020 ecotype Southern chromosome 22, ASM2049712v1, whole genome shotgun sequence	NXY09536.1	317	187	298	Eukaryota	Metazoa	Chordata	Pteruthius melanotis	357074	NXY09536.1 ENR1 protein [Pteruthius melanotis]	6.03e-44	393	113	63.7	98.3	35.3	-
NC_059093.1:20091306-20091650	345	342	4	NC_059093.1:20091306-20091650 Mauremys mutica isolate MM-2020 ecotype Southern chromosome 22, ASM2049712v1, whole genome shotgun sequence	NXQ19529.1	324	187	300	Eukaryota	Metazoa	Chordata	Peucedramus taeniatus	135441	NXQ19529.1 ENR1 protein [Peucedramus taeniatus]	1.01e-43	392	114	64.9	98.3	35.2	-
NC_059093.1:20091306-20091650	345	345	4	NC_059093.1:20091306-20091650 Mauremys mutica isolate MM-2020 ecotype Southern chromosome 22, ASM2049712v1, whole genome shotgun sequence	XP_040398378.1	354	185	297	Eukaryota	Metazoa	Chordata	Cygnus olor	8869	XP_040398378.1 endogenous retrovirus group 3 member 1 Env polyprotein-like [Cygnus olor]	1.44e-43	393	114	66.7	99.1	31.9	-
NC_059093.1:20091306-20091650	345	345	4	NC_059093.1:20091306-20091650 Mauremys mutica isolate MM-2020 ecotype Southern chromosome 22, ASM2049712v1, whole genome shotgun sequence	XP_040399244.1	366	185	297	Eukaryota	Metazoa	Chordata	Cygnus olor	8869	XP_040399244.1 endogenous retrovirus group 3 member 1 Env polyprotein-like isoform X2 [Cygnus olor]	5.28e-43	390	114	67.5	99.1	30.9	-
NC_059093.1:20091306-20091650	345	345	4	NC_059093.1:20091306-20091650 Mauremys mutica isolate MM-2020 ecotype Southern chromosome 22, ASM2049712v1, whole genome shotgun sequence	XP_040399243.1	375	185	297	Eukaryota	Metazoa	Chordata	Cygnus olor	8869	XP_040399243.1 endogenous retrovirus group 3 member 1 Env polyprotein-like isoform X1 [Cygnus olor]	6.42e-43	390	114	67.5	99.1	30.1	-
NC_059093.1:20091306-20091650	345	345	4	NC_059093.1:20091306-20091650 Mauremys mutica isolate MM-2020 ecotype Southern chromosome 22, ASM2049712v1, whole genome shotgun sequence	XP_040399232.1	416	185	297	Eukaryota	Metazoa	Chordata	Cygnus olor	8869	XP_040399232.1 endogenous retrovirus group 3 member 1 Env polyprotein-like [Cygnus olor]	1.48e-42	390	114	67.5	99.1	27.2	-
NC_059093.1:20091306-20091650	345	342	4	NC_059093.1:20091306-20091650 Mauremys mutica isolate MM-2020 ecotype Southern chromosome 22, ASM2049712v1, whole genome shotgun sequence	NXH43869.1	256	134	246	Eukaryota	Metazoa	Chordata	Dicaeum eximium	667154	NXH43869.1 ENR1 protein [Dicaeum eximium]	4.53e-42	376	114	64.0	98.3	44.1	-
NC_059093.1:20091306-20091650	345	345	55	NC_059093.1:20091306-20091650 Mauremys mutica isolate MM-2020 ecotype Southern chromosome 22, ASM2049712v1, whole genome shotgun sequence	NWQ95935.1	259	138	233	Eukaryota	Metazoa	Chordata	Burhinus bistriatus	240201	NWQ95935.1 ENR1 protein [Burhinus bistriatus]	6.94e-42	375	97	71.1	84.3	37.1	-
NC_059093.1:20091306-20091650	345	345	55	NC_059093.1:20091306-20091650 Mauremys mutica isolate MM-2020 ecotype Southern chromosome 22, ASM2049712v1, whole genome shotgun sequence	NXV74779.1	320	186	281	Eukaryota	Metazoa	Chordata	Atlantisia rogersi	2478892	NXV74779.1 ENR1 protein [Atlantisia rogersi]	1.61e-41	377	97	71.1	84.3	30.0	-
NC_059093.1:20343700-20343861	162	1	162	NC_059093.1:20343700-20343861 Mauremys mutica isolate MM-2020 ecotype Southern chromosome 22, ASM2049712v1, whole genome shotgun sequence	QZR93732.1	103	5	58	Viruses	Orthornavirae	Negarnaviricota	Tamdy orthonairovirus	2170063	QZR93732.1 nucleocapsid protein [Tamdy orthonairovirus]	7.06e-16	184	54	66.7	100	52.4	+
NC_059093.1:20343700-20343861	162	1	132	NC_059093.1:20343700-20343861 Mauremys mutica isolate MM-2020 ecotype Southern chromosome 22, ASM2049712v1, whole genome shotgun sequence	XP_009557106.1	130	26	69	Eukaryota	Metazoa	Chordata	Cuculus canorus	55661	XP_009557106.1 PREDICTED: uncharacterized protein LOC104057446 [Cuculus canorus]	2.26e-14	176	44	77.3	81.5	33.8	+
NC_059093.1:20343700-20343861	162	1	120	NC_059093.1:20343700-20343861 Mauremys mutica isolate MM-2020 ecotype Southern chromosome 22, ASM2049712v1, whole genome shotgun sequence	CAD7688991.1	197	99	138	Eukaryota	Metazoa	Chordata	Nyctereutes procyonoides	34880	CAD7688991.1 unnamed protein product [Nyctereutes procyonoides]	6.58e-14	177	40	82.5	74.1	20.3	+
NC_059093.1:20343700-20343861	162	1	120	NC_059093.1:20343700-20343861 Mauremys mutica isolate MM-2020 ecotype Southern chromosome 22, ASM2049712v1, whole genome shotgun sequence	XP_031534646.1	246	32	71	Eukaryota	Metazoa	Chordata	Vicugna pacos	30538	XP_031534646.1 uncharacterized protein LOC116280854 [Vicugna pacos]	1.41e-13	177	40	82.5	74.1	16.3	+
NC_059093.1:20343700-20343861	162	1	120	NC_059093.1:20343700-20343861 Mauremys mutica isolate MM-2020 ecotype Southern chromosome 22, ASM2049712v1, whole genome shotgun sequence	XP_032197710.1	273	170	209	Eukaryota	Metazoa	Chordata	Mustela erminea	36723	XP_032197710.1 uncharacterized protein LOC116590212 [Mustela erminea]	1.95e-13	177	40	82.5	74.1	14.7	+
NC_059093.1:20343700-20343861	162	1	120	NC_059093.1:20343700-20343861 Mauremys mutica isolate MM-2020 ecotype Southern chromosome 22, ASM2049712v1, whole genome shotgun sequence	XP_031308646.1	295	173	212	Eukaryota	Metazoa	Chordata	Camelus dromedarius	9838	XP_031308646.1 uncharacterized protein LOC116153375 [Camelus dromedarius]	2.41e-13	177	40	82.5	74.1	13.6	+
NC_059093.1:20343700-20343861	162	1	132	NC_059093.1:20343700-20343861 Mauremys mutica isolate MM-2020 ecotype Southern chromosome 22, ASM2049712v1, whole genome shotgun sequence	KAG8126713.1	257	56	99	Eukaryota	Metazoa	Chordata	Naja naja	35670	KAG8126713.1 hypothetical protein E2320_021784 [Naja naja]	6.16e-13	173	44	77.3	81.5	17.1	+
NC_059093.1:20343700-20343861	162	1	132	NC_059093.1:20343700-20343861 Mauremys mutica isolate MM-2020 ecotype Southern chromosome 22, ASM2049712v1, whole genome shotgun sequence	XP_031805160.1	210	67	110	Eukaryota	Metazoa	Chordata	Sarcophilus harrisii	9305	XP_031805160.1 LOW QUALITY PROTEIN: uncharacterized protein LOC116420993 [Sarcophilus harrisii]	2.46e-12	167	44	72.7	81.5	21.0	+
NC_059093.1:20343700-20343861	162	16	120	NC_059093.1:20343700-20343861 Mauremys mutica isolate MM-2020 ecotype Southern chromosome 22, ASM2049712v1, whole genome shotgun sequence	KAB1278158.1	255	173	207	Eukaryota	Metazoa	Chordata	Camelus dromedarius	9838	KAB1278158.1 hypothetical protein Cadr_000005942 [Camelus dromedarius]	3.18e-12	168	35	88.6	64.8	13.7	+
NC_059093.1:20343700-20343861	162	4	111	NC_059093.1:20343700-20343861 Mauremys mutica isolate MM-2020 ecotype Southern chromosome 22, ASM2049712v1, whole genome shotgun sequence	XP_015281084.1	303	205	240	Eukaryota	Metazoa	Chordata	Gekko japonicus	146911	XP_015281084.1 PREDICTED: L-2-hydroxyglutarate dehydrogenase, mitochondrial [Gekko japonicus]	6.76e-12	167	36	86.1	66.7	11.9	+
NC_059093.1:20343700-20343861	162	1	129	NC_059093.1:20343700-20343861 Mauremys mutica isolate MM-2020 ecotype Southern chromosome 22, ASM2049712v1, whole genome shotgun sequence	RXN24566.1	1006	410	452	Eukaryota	Metazoa	Chordata	Labeo rohita	84645	RXN24566.1 type I cytoskeletal 19-like protein [Labeo rohita]	9.16e-11	160	43	72.1	79.6	4.3	+
NC_059093.1:20343700-20343861	162	1	129	NC_059093.1:20343700-20343861 Mauremys mutica isolate MM-2020 ecotype Southern chromosome 22, ASM2049712v1, whole genome shotgun sequence	KAG1933430.1	503	411	453	Eukaryota	Metazoa	Chordata	Pimephales promelas	90988	KAG1933430.1 keratin [Pimephales promelas]	1.24e-10	159	43	69.8	79.6	8.5	+
NC_059093.1:20343700-20343861	162	1	123	NC_059093.1:20343700-20343861 Mauremys mutica isolate MM-2020 ecotype Southern chromosome 22, ASM2049712v1, whole genome shotgun sequence	KAB5559363.1	265	7	47	Eukaryota	Metazoa	Chordata	Pangasianodon hypophthalmus	310915	KAB5559363.1 hypothetical protein PHYPO_G00028160 [Pangasianodon hypophthalmus]	1.86e-10	156	41	73.2	75.9	15.5	+
NC_059093.1:20343700-20343861	162	10	135	NC_059093.1:20343700-20343861 Mauremys mutica isolate MM-2020 ecotype Southern chromosome 22, ASM2049712v1, whole genome shotgun sequence	GCC23884.1	118	12	53	Eukaryota	Metazoa	Chordata	Chiloscyllium punctatum	137246	GCC23884.1 hypothetical protein [Chiloscyllium punctatum]	2.05e-10	149	42	66.7	77.8	35.6	+
NC_059093.1:20343700-20343861	162	10	123	NC_059093.1:20343700-20343861 Mauremys mutica isolate MM-2020 ecotype Southern chromosome 22, ASM2049712v1, whole genome shotgun sequence	KAB5559380.1	303	22	59	Eukaryota	Metazoa	Chordata	Pangasianodon hypophthalmus	310915	KAB5559380.1 hypothetical protein PHYPO_G00028330 [Pangasianodon hypophthalmus]	6.32e-10	153	38	76.3	70.4	12.5	+
NC_059093.1:20343700-20343861	162	1	135	NC_059093.1:20343700-20343861 Mauremys mutica isolate MM-2020 ecotype Southern chromosome 22, ASM2049712v1, whole genome shotgun sequence	OCT67434.1	92	23	67	Eukaryota	Metazoa	Chordata	Xenopus laevis	8355	OCT67434.1 hypothetical protein XELAEV_18038730mg [Xenopus laevis]	9.03e-10	143	45	66.7	83.3	48.9	+
NC_059093.1:20343700-20343861	162	19	129	NC_059093.1:20343700-20343861 Mauremys mutica isolate MM-2020 ecotype Southern chromosome 22, ASM2049712v1, whole genome shotgun sequence	RXN03634.1	234	5	41	Eukaryota	Metazoa	Chordata	Labeo rohita	84645	RXN03634.1 bcl-2 15 [Labeo rohita]	3.80e-09	146	37	70.3	68.5	15.8	+
NC_059093.1:20343700-20343861	162	1	135	NC_059093.1:20343700-20343861 Mauremys mutica isolate MM-2020 ecotype Southern chromosome 22, ASM2049712v1, whole genome shotgun sequence	XP_019737454.1	619	9	53	Eukaryota	Metazoa	Chordata	Hippocampus comes	109280	XP_019737454.1 PREDICTED: sphingosine-1-phosphate lyase 1 [Hippocampus comes]	5.31e-09	147	45	60.0	83.3	7.3	+
NC_059093.1:20343700-20343861	162	1	129	NC_059093.1:20343700-20343861 Mauremys mutica isolate MM-2020 ecotype Southern chromosome 22, ASM2049712v1, whole genome shotgun sequence	KAE8288515.1	259	11	53	Eukaryota	Metazoa	Chordata	Larimichthys crocea	215358	KAE8288515.1 CKLF-like MARVEL transmembrane domain-containing protein 8 [Larimichthys crocea]	6.53e-09	145	43	62.8	79.6	16.6	+
NC_059093.1:20343700-20343861	162	19	135	NC_059093.1:20343700-20343861 Mauremys mutica isolate MM-2020 ecotype Southern chromosome 22, ASM2049712v1, whole genome shotgun sequence	OCT67432.1	89	26	64	Eukaryota	Metazoa	Chordata	Xenopus laevis	8355	OCT67432.1 hypothetical protein XELAEV_18038728mg [Xenopus laevis]	6.84e-09	137	39	71.8	72.2	43.8	+
NC_059093.1:20343700-20343861	162	10	135	NC_059093.1:20343700-20343861 Mauremys mutica isolate MM-2020 ecotype Southern chromosome 22, ASM2049712v1, whole genome shotgun sequence	RXN10740.1	835	531	572	Eukaryota	Metazoa	Chordata	Labeo rohita	84645	RXN10740.1 type I cytoskeletal 19-like protein [Labeo rohita]	1.36e-08	144	42	66.7	77.8	5.0	+
NC_059093.1:20343700-20343861	162	25	129	NC_059093.1:20343700-20343861 Mauremys mutica isolate MM-2020 ecotype Southern chromosome 22, ASM2049712v1, whole genome shotgun sequence	XP_043107584.1	402	3	37	Eukaryota	Metazoa	Chordata	Puntigrus tetrazona	1606681	XP_043107584.1 stress response protein nst1-like [Puntigrus tetrazona]	2.50e-08	142	35	74.3	64.8	8.7	+
NC_059093.1:20343700-20343861	162	16	129	NC_059093.1:20343700-20343861 Mauremys mutica isolate MM-2020 ecotype Southern chromosome 22, ASM2049712v1, whole genome shotgun sequence	XP_040920937.1	408	307	344	Eukaryota	Metazoa	Chordata	Toxotes jaculatrix	941984	XP_040920937.1 ubiquitin carboxyl-terminal hydrolase 37-like [Toxotes jaculatrix]	2.51e-08	142	38	68.4	70.4	9.3	+
NC_059093.1:20343700-20343861	162	19	135	NC_059093.1:20343700-20343861 Mauremys mutica isolate MM-2020 ecotype Southern chromosome 22, ASM2049712v1, whole genome shotgun sequence	OCT67436.1	89	26	64	Eukaryota	Metazoa	Chordata	Xenopus laevis	8355	OCT67436.1 hypothetical protein XELAEV_18038732mg [Xenopus laevis]	2.77e-08	133	39	69.2	72.2	43.8	+
NC_059093.1:20343700-20343861	162	31	129	NC_059093.1:20343700-20343861 Mauremys mutica isolate MM-2020 ecotype Southern chromosome 22, ASM2049712v1, whole genome shotgun sequence	RXN03646.1	1163	407	439	Eukaryota	Metazoa	Chordata	Labeo rohita	84645	RXN03646.1 type I cytoskeletal 19-like protein [Labeo rohita]	4.76e-08	140	33	78.8	61.1	2.8	+
NC_059093.1:20582946-20583758	813	1	78	NC_059093.1:20582946-20583758 Mauremys mutica isolate MM-2020 ecotype Southern chromosome 22, ASM2049712v1, whole genome shotgun sequence	XP_039352001.1	219	4	29	Eukaryota	Metazoa	Chordata	Mauremys reevesii	260615	XP_039352001.1 zinc finger protein 3-like, partial [Mauremys reevesii]	7.51e-07	146	26	96.2	9.6	11.9	+
NC_059093.1:20582946-20583758	813	1	81	NC_059093.1:20582946-20583758 Mauremys mutica isolate MM-2020 ecotype Southern chromosome 22, ASM2049712v1, whole genome shotgun sequence	CAA36582.1	56	3	29	Eukaryota	Metazoa	Chordata	Homo sapiens	9606	CAA36582.1 KOX 25 protein (56 AA), partial [Homo sapiens]	6.20e-05	122	27	74.1	10.0	48.2	+
NC_059093.1:20582946-20583758	813	1	81	NC_059093.1:20582946-20583758 Mauremys mutica isolate MM-2020 ecotype Southern chromosome 22, ASM2049712v1, whole genome shotgun sequence	XP_039360142.1	286	3	29	Eukaryota	Metazoa	Chordata	Mauremys reevesii	260615	XP_039360142.1 zinc finger protein 383-like, partial [Mauremys reevesii]	2.34e-04	129	27	81.5	10.0	9.4	+
NC_059093.1:20582946-20583758	813	1	81	NC_059093.1:20582946-20583758 Mauremys mutica isolate MM-2020 ecotype Southern chromosome 22, ASM2049712v1, whole genome shotgun sequence	XP_039355763.1	417	203	229	Eukaryota	Metazoa	Chordata	Mauremys reevesii	260615	XP_039355763.1 zinc finger protein 32-like, partial [Mauremys reevesii]	3.35e-04	129	27	81.5	10.0	6.5	+
NC_059093.1:20582946-20583758	813	1	81	NC_059093.1:20582946-20583758 Mauremys mutica isolate MM-2020 ecotype Southern chromosome 22, ASM2049712v1, whole genome shotgun sequence	NXC52261.1	119	12	38	Eukaryota	Metazoa	Chordata	Aleadryas rufinucha	461220	NXC52261.1 ZNF3 protein [Aleadryas rufinucha]	3.66e-04	121	27	77.8	10.0	22.7	+
NC_059093.1:20582946-20583758	813	1	81	NC_059093.1:20582946-20583758 Mauremys mutica isolate MM-2020 ecotype Southern chromosome 22, ASM2049712v1, whole genome shotgun sequence	NXX45851.1	54	1	27	Eukaryota	Metazoa	Chordata	Tricholaema leucomelas	240729	NXX45851.1 ZN629 protein [Tricholaema leucomelas]	5.52e-04	115	27	70.4	10.0	50.0	+
NC_059093.1:20582946-20583758	813	1	81	NC_059093.1:20582946-20583758 Mauremys mutica isolate MM-2020 ecotype Southern chromosome 22, ASM2049712v1, whole genome shotgun sequence	CAA36572.1	56	3	29	Eukaryota	Metazoa	Chordata	Homo sapiens	9606	CAA36572.1 KOX 15 protein (56 AA), partial [Homo sapiens]	7.95e-04	114	27	66.7	10.0	48.2	+
NC_059093.1:20582946-20583758	813	1	81	NC_059093.1:20582946-20583758 Mauremys mutica isolate MM-2020 ecotype Southern chromosome 22, ASM2049712v1, whole genome shotgun sequence	CAB1350158.1	299	124	150	Eukaryota	Metazoa	Chordata	Coregonus sp. 'balchen'	861768	CAB1350158.1 unnamed protein product, partial [Coregonus sp. 'balchen']	8.12e-04	125	27	81.5	10.0	9.0	+
NC_059093.1:20582946-20583758	813	7	81	NC_059093.1:20582946-20583758 Mauremys mutica isolate MM-2020 ecotype Southern chromosome 22, ASM2049712v1, whole genome shotgun sequence	NXU17861.1	104	2	26	Eukaryota	Metazoa	Chordata	Pardalotus punctatus	254575	NXU17861.1 ZKSC1 protein [Pardalotus punctatus]	9.42e-04	117	25	80.0	9.2	24.0	+
NC_059093.1:21226305-21227201	897	1	84	NC_059093.1:21226305-21227201 Mauremys mutica isolate MM-2020 ecotype Southern chromosome 22, ASM2049712v1, whole genome shotgun sequence	NXE02979.1	66	1	28	Eukaryota	Metazoa	Chordata	Chaetorhynchus papuensis	254446	NXE02979.1 ZN418 protein [Chaetorhynchus papuensis]	9.25e-05	122	28	75.0	9.4	42.4	+
NC_059093.1:21226305-21227201	897	1	81	NC_059093.1:21226305-21227201 Mauremys mutica isolate MM-2020 ecotype Southern chromosome 22, ASM2049712v1, whole genome shotgun sequence	XP_039360142.1	286	3	29	Eukaryota	Metazoa	Chordata	Mauremys reevesii	260615	XP_039360142.1 zinc finger protein 383-like, partial [Mauremys reevesii]	2.23e-04	130	27	85.2	9.0	9.4	+
NC_059093.1:21226305-21227201	897	1	84	NC_059093.1:21226305-21227201 Mauremys mutica isolate MM-2020 ecotype Southern chromosome 22, ASM2049712v1, whole genome shotgun sequence	NXA88083.1	54	1	28	Eukaryota	Metazoa	Chordata	Melanocharis versteri	254552	NXA88083.1 ZN418 protein [Melanocharis versteri]	3.37e-04	117	28	71.4	9.4	51.9	+
NC_059093.1:21226305-21227201	897	1	84	NC_059093.1:21226305-21227201 Mauremys mutica isolate MM-2020 ecotype Southern chromosome 22, ASM2049712v1, whole genome shotgun sequence	PNI95922.1	88	1	28	Eukaryota	Metazoa	Chordata	Pan troglodytes;Pongo abelii	9598;9601	PNI95922.1 ZNF420 isoform 3, partial [Pan troglodytes]	7.64e-04	117	28	67.9	9.4	31.8	+
NC_059093.1:21226305-21227201	897	1	84	NC_059093.1:21226305-21227201 Mauremys mutica isolate MM-2020 ecotype Southern chromosome 22, ASM2049712v1, whole genome shotgun sequence	NWU44030.1	75	6	33	Eukaryota	Metazoa	Chordata	Hylia prasina	208073	NWU44030.1 ZKSC1 protein [Hylia prasina]	7.67e-04	116	28	71.4	9.4	37.3	+
NC_059093.1:21226305-21227201	897	1	84	NC_059093.1:21226305-21227201 Mauremys mutica isolate MM-2020 ecotype Southern chromosome 22, ASM2049712v1, whole genome shotgun sequence	NXP42374.1	77	9	36	Eukaryota	Metazoa	Chordata	Leiothrix lutea	36275	NXP42374.1 ZN584 protein [Leiothrix lutea]	8.05e-04	116	28	71.4	9.4	36.4	+
NC_059093.1:21226305-21227201	897	1	84	NC_059093.1:21226305-21227201 Mauremys mutica isolate MM-2020 ecotype Southern chromosome 22, ASM2049712v1, whole genome shotgun sequence	NXR68207.1	109	6	33	Eukaryota	Metazoa	Chordata	Rhadina sibilatrix	2585818	NXR68207.1 ZNF3 protein [Rhadina sibilatrix]	8.99e-04	118	28	71.4	9.4	25.7	+
NC_059093.1:21847634-21848614	981	1	81	NC_059093.1:21847634-21848614 Mauremys mutica isolate MM-2020 ecotype Southern chromosome 22, ASM2049712v1, whole genome shotgun sequence	XP_039360142.1	286	3	29	Eukaryota	Metazoa	Chordata	Mauremys reevesii	260615	XP_039360142.1 zinc finger protein 383-like, partial [Mauremys reevesii]	1.21e-07	156	27	100	8.3	9.4	+
NC_059093.1:21847634-21848614	981	1	84	NC_059093.1:21847634-21848614 Mauremys mutica isolate MM-2020 ecotype Southern chromosome 22, ASM2049712v1, whole genome shotgun sequence	XP_030402200.1	354	8	35	Eukaryota	Metazoa	Chordata	Gopherus evgoodei	1825980	XP_030402200.1 zinc finger protein 420-like isoform X1 [Gopherus evgoodei]	4.75e-05	137	28	89.3	8.6	7.9	+
NC_059093.1:21847634-21848614	981	1	84	NC_059093.1:21847634-21848614 Mauremys mutica isolate MM-2020 ecotype Southern chromosome 22, ASM2049712v1, whole genome shotgun sequence	XP_030402203.1	355	8	35	Eukaryota	Metazoa	Chordata	Gopherus evgoodei	1825980	XP_030402203.1 zinc finger protein 420-like isoform X2 [Gopherus evgoodei]	4.77e-05	137	28	89.3	8.6	7.9	+
NC_059093.1:21847634-21848614	981	1	84	NC_059093.1:21847634-21848614 Mauremys mutica isolate MM-2020 ecotype Southern chromosome 22, ASM2049712v1, whole genome shotgun sequence	NXS28702.1	105	1	28	Eukaryota	Metazoa	Chordata	Pomatostomus ruficeps	9176	NXS28702.1 ZN397 protein [Pomatostomus ruficeps]	5.58e-05	127	28	78.6	8.6	26.7	+
NC_059093.1:21847634-21848614	981	1	84	NC_059093.1:21847634-21848614 Mauremys mutica isolate MM-2020 ecotype Southern chromosome 22, ASM2049712v1, whole genome shotgun sequence	KFO54085.1	78	1	28	Eukaryota	Metazoa	Chordata	Corvus brachyrhynchos	85066	KFO54085.1 Zinc finger protein 551, partial [Corvus brachyrhynchos]	1.03e-04	123	28	75.0	8.6	35.9	+
NC_059093.1:21847634-21848614	981	1	84	NC_059093.1:21847634-21848614 Mauremys mutica isolate MM-2020 ecotype Southern chromosome 22, ASM2049712v1, whole genome shotgun sequence	NXO48532.1	54	1	28	Eukaryota	Metazoa	Chordata	Aramus guarauna	54356	NXO48532.1 ZNF3 protein [Aramus guarauna]	1.07e-04	121	28	71.4	8.6	51.9	+
NC_059093.1:21847634-21848614	981	1	84	NC_059093.1:21847634-21848614 Mauremys mutica isolate MM-2020 ecotype Southern chromosome 22, ASM2049712v1, whole genome shotgun sequence	KAF1524131.1	54	1	28	Eukaryota	Metazoa	Chordata	Balaeniceps rex;Eudyptes sclateri;Eudyptes robustus	33584;92688;345251	KAF1524131.1 Zinc finger protein 3, partial [Eudyptes sclateri]	1.07e-04	121	28	71.4	8.6	51.9	+
NC_059093.1:21847634-21848614	981	1	84	NC_059093.1:21847634-21848614 Mauremys mutica isolate MM-2020 ecotype Southern chromosome 22, ASM2049712v1, whole genome shotgun sequence	NXL64282.1	54	1	28	Eukaryota	Metazoa	Chordata	Chordeiles acutipennis	118183	NXL64282.1 ZNF3 protein [Chordeiles acutipennis]	1.07e-04	121	28	71.4	8.6	51.9	+
NC_059093.1:21847634-21848614	981	1	84	NC_059093.1:21847634-21848614 Mauremys mutica isolate MM-2020 ecotype Southern chromosome 22, ASM2049712v1, whole genome shotgun sequence	NWX19204.1	54	1	28	Eukaryota	Metazoa	Chordata	Aegotheles bennettii	48278	NWX19204.1 ZNF3 protein [Aegotheles bennettii]	1.07e-04	121	28	71.4	8.6	51.9	+
NC_059093.1:21847634-21848614	981	1	84	NC_059093.1:21847634-21848614 Mauremys mutica isolate MM-2020 ecotype Southern chromosome 22, ASM2049712v1, whole genome shotgun sequence	NXI78444.1	137	31	58	Eukaryota	Metazoa	Chordata	Rhipidura dahli	667186	NXI78444.1 ZNF3 protein [Rhipidura dahli]	1.52e-04	126	28	82.1	8.6	20.4	+
NC_059093.1:21847634-21848614	981	1	81	NC_059093.1:21847634-21848614 Mauremys mutica isolate MM-2020 ecotype Southern chromosome 22, ASM2049712v1, whole genome shotgun sequence	XP_039355763.1	417	203	229	Eukaryota	Metazoa	Chordata	Mauremys reevesii	260615	XP_039355763.1 zinc finger protein 32-like, partial [Mauremys reevesii]	2.35e-04	132	27	85.2	8.3	6.5	+
NC_059093.1:21847634-21848614	981	1	84	NC_059093.1:21847634-21848614 Mauremys mutica isolate MM-2020 ecotype Southern chromosome 22, ASM2049712v1, whole genome shotgun sequence	NXW52957.1	64	1	28	Eukaryota	Metazoa	Chordata	Nyctiprogne leucopyga	382315	NXW52957.1 ZKSC1 protein [Nyctiprogne leucopyga]	2.56e-04	119	28	71.4	8.6	43.8	+
NC_059093.1:21847634-21848614	981	7	84	NC_059093.1:21847634-21848614 Mauremys mutica isolate MM-2020 ecotype Southern chromosome 22, ASM2049712v1, whole genome shotgun sequence	NXU17861.1	104	2	27	Eukaryota	Metazoa	Chordata	Pardalotus punctatus	254575	NXU17861.1 ZKSC1 protein [Pardalotus punctatus]	2.61e-04	122	26	84.6	8.0	25.0	+
NC_059093.1:21847634-21848614	981	1	84	NC_059093.1:21847634-21848614 Mauremys mutica isolate MM-2020 ecotype Southern chromosome 22, ASM2049712v1, whole genome shotgun sequence	NXC52261.1	119	12	39	Eukaryota	Metazoa	Chordata	Aleadryas rufinucha	461220	NXC52261.1 ZNF3 protein [Aleadryas rufinucha]	2.66e-04	123	28	78.6	8.6	23.5	+
NC_059093.1:21847634-21848614	981	1	78	NC_059093.1:21847634-21848614 Mauremys mutica isolate MM-2020 ecotype Southern chromosome 22, ASM2049712v1, whole genome shotgun sequence	XP_039352001.1	219	4	29	Eukaryota	Metazoa	Chordata	Mauremys reevesii	260615	XP_039352001.1 zinc finger protein 3-like, partial [Mauremys reevesii]	3.86e-04	127	26	84.6	8.0	11.9	+
NC_059093.1:21847634-21848614	981	1	84	NC_059093.1:21847634-21848614 Mauremys mutica isolate MM-2020 ecotype Southern chromosome 22, ASM2049712v1, whole genome shotgun sequence	NWU34332.1	105	1	28	Eukaryota	Metazoa	Chordata	Hylia prasina	208073	NWU34332.1 ZN397 protein [Hylia prasina]	4.99e-04	120	28	78.6	8.6	26.7	+
NC_059093.1:21847634-21848614	981	1	84	NC_059093.1:21847634-21848614 Mauremys mutica isolate MM-2020 ecotype Southern chromosome 22, ASM2049712v1, whole genome shotgun sequence	NXE02979.1	66	1	28	Eukaryota	Metazoa	Chordata	Chaetorhynchus papuensis	254446	NXE02979.1 ZN418 protein [Chaetorhynchus papuensis]	5.04e-04	117	28	71.4	8.6	42.4	+
NC_059093.1:21847634-21848614	981	1	84	NC_059093.1:21847634-21848614 Mauremys mutica isolate MM-2020 ecotype Southern chromosome 22, ASM2049712v1, whole genome shotgun sequence	NWX38934.1	54	1	28	Eukaryota	Metazoa	Chordata	Steatornis caripensis	48435	NWX38934.1 ZNF3 protein [Steatornis caripensis]	5.17e-04	116	28	67.9	8.6	51.9	+
NC_059093.1:21847634-21848614	981	1	84	NC_059093.1:21847634-21848614 Mauremys mutica isolate MM-2020 ecotype Southern chromosome 22, ASM2049712v1, whole genome shotgun sequence	NXV54824.1	50	1	28	Eukaryota	Metazoa	Chordata	Molothrus ater	84834	NXV54824.1 ZN239 protein [Molothrus ater]	6.45e-04	115	28	78.6	8.6	56.0	+
NC_059093.1:21847634-21848614	981	1	84	NC_059093.1:21847634-21848614 Mauremys mutica isolate MM-2020 ecotype Southern chromosome 22, ASM2049712v1, whole genome shotgun sequence	NXO21369.1	105	1	28	Eukaryota	Metazoa	Chordata	Cisticola juncidis	52622	NXO21369.1 ZN189 protein [Cisticola juncidis]	6.83e-04	119	28	78.6	8.6	26.7	+
NC_059093.1:21847634-21848614	981	1	84	NC_059093.1:21847634-21848614 Mauremys mutica isolate MM-2020 ecotype Southern chromosome 22, ASM2049712v1, whole genome shotgun sequence	NXE71855.1	106	1	28	Eukaryota	Metazoa	Chordata	Calcarius ornatus	198940	NXE71855.1 ZNF3 protein [Calcarius ornatus]	6.98e-04	119	28	78.6	8.6	26.4	+
NC_059093.1:21847634-21848614	981	1	84	NC_059093.1:21847634-21848614 Mauremys mutica isolate MM-2020 ecotype Southern chromosome 22, ASM2049712v1, whole genome shotgun sequence	NXY58274.1	54	1	28	Eukaryota	Metazoa	Chordata	Callaeas wilsoni	1347786	NXY58274.1 ZNF24 protein [Callaeas wilsoni]	7.08e-04	115	28	71.4	8.6	51.9	+
NC_059093.1:21847634-21848614	981	1	81	NC_059093.1:21847634-21848614 Mauremys mutica isolate MM-2020 ecotype Southern chromosome 22, ASM2049712v1, whole genome shotgun sequence	CAA36572.1	56	3	29	Eukaryota	Metazoa	Chordata	Homo sapiens	9606	CAA36572.1 KOX 15 protein (56 AA), partial [Homo sapiens]	7.42e-04	115	27	70.4	8.3	48.2	+
NC_059093.1:21847634-21848614	981	1	81	NC_059093.1:21847634-21848614 Mauremys mutica isolate MM-2020 ecotype Southern chromosome 22, ASM2049712v1, whole genome shotgun sequence	CAA36582.1	56	3	29	Eukaryota	Metazoa	Chordata	Homo sapiens	9606	CAA36582.1 KOX 25 protein (56 AA), partial [Homo sapiens]	7.42e-04	115	27	74.1	8.3	48.2	+
NC_059093.1:21847634-21848614	981	1	84	NC_059093.1:21847634-21848614 Mauremys mutica isolate MM-2020 ecotype Southern chromosome 22, ASM2049712v1, whole genome shotgun sequence	XP_034957143.1	287	7	34	Eukaryota	Metazoa	Chordata	Zootoca vivipara	8524	XP_034957143.1 zinc finger protein 436-like, partial [Zootoca vivipara]	8.84e-04	126	28	71.4	8.6	9.8	+
NC_059093.1:22935158-22935685	528	525	1	NC_059093.1:22935158-22935685 Mauremys mutica isolate MM-2020 ecotype Southern chromosome 22, ASM2049712v1, whole genome shotgun sequence	XP_039387462.1	378	173	347	Eukaryota	Metazoa	Chordata	Mauremys reevesii	260615	XP_039387462.1 syncytin-B-like [Mauremys reevesii]	9.37e-114	867	175	96.0	99.4	46.3	-
NC_059093.1:22935158-22935685	528	528	7	NC_059093.1:22935158-22935685 Mauremys mutica isolate MM-2020 ecotype Southern chromosome 22, ASM2049712v1, whole genome shotgun sequence	XP_048718466.1	470	296	470	Eukaryota	Metazoa	Chordata	Caretta caretta	8467	XP_048718466.1 uncharacterized protein LOC125641918 isoform X1 [Caretta caretta]	7.47e-52	463	175	53.7	98.9	37.2	-
NC_059093.1:22935158-22935685	528	528	34	NC_059093.1:22935158-22935685 Mauremys mutica isolate MM-2020 ecotype Southern chromosome 22, ASM2049712v1, whole genome shotgun sequence	ATY46614.1	428	222	386	Eukaryota	Metazoa	Chordata	Mabuya sp. NRPS-2014	1496371	ATY46614.1 envelope protein Mab4 [Mabuya sp. NRPS-2014]	2.36e-51	457	165	51.5	93.8	38.6	-
NC_059093.1:22935158-22935685	528	528	4	NC_059093.1:22935158-22935685 Mauremys mutica isolate MM-2020 ecotype Southern chromosome 22, ASM2049712v1, whole genome shotgun sequence	XP_048707673.1	500	296	471	Eukaryota	Metazoa	Chordata	Caretta caretta	8467	XP_048707673.1 uncharacterized protein LOC125637349 [Caretta caretta]	2.03e-50	455	176	52.8	99.4	35.2	-
NC_059093.1:22935158-22935685	528	528	22	NC_059093.1:22935158-22935685 Mauremys mutica isolate MM-2020 ecotype Southern chromosome 22, ASM2049712v1, whole genome shotgun sequence	XP_044131955.1	479	288	456	Eukaryota	Metazoa	Chordata	Bufo gargarizans	30331	XP_044131955.1 uncharacterized protein LOC122924683 [Bufo gargarizans]	2.68e-50	453	169	51.5	96.0	35.3	-
NC_059093.1:22935158-22935685	528	528	4	NC_059093.1:22935158-22935685 Mauremys mutica isolate MM-2020 ecotype Southern chromosome 22, ASM2049712v1, whole genome shotgun sequence	XP_048690767.1	390	186	361	Eukaryota	Metazoa	Chordata	Caretta caretta	8467	XP_048690767.1 syncytin-A-like isoform X1 [Caretta caretta]	4.32e-50	446	176	52.3	99.4	45.1	-
NC_059093.1:22935158-22935685	528	528	4	NC_059093.1:22935158-22935685 Mauremys mutica isolate MM-2020 ecotype Southern chromosome 22, ASM2049712v1, whole genome shotgun sequence	XP_048685423.1	500	296	471	Eukaryota	Metazoa	Chordata	Caretta caretta	8467	XP_048685423.1 uncharacterized protein LOC125626461 isoform X1 [Caretta caretta]	5.62e-50	452	176	52.8	99.4	35.2	-
NC_059093.1:22935158-22935685	528	528	4	NC_059093.1:22935158-22935685 Mauremys mutica isolate MM-2020 ecotype Southern chromosome 22, ASM2049712v1, whole genome shotgun sequence	XP_048726353.1	500	296	471	Eukaryota	Metazoa	Chordata	Caretta caretta	8467	XP_048726353.1 uncharacterized protein LOC125645184 [Caretta caretta]	1.65e-48	442	176	51.7	99.4	35.2	-
NC_059093.1:22935158-22935685	528	528	4	NC_059093.1:22935158-22935685 Mauremys mutica isolate MM-2020 ecotype Southern chromosome 22, ASM2049712v1, whole genome shotgun sequence	XP_048726316.1	498	294	469	Eukaryota	Metazoa	Chordata	Caretta caretta	8467	XP_048726316.1 uncharacterized protein LOC125645176 [Caretta caretta]	3.13e-48	440	176	51.7	99.4	35.3	-
NC_059093.1:22935158-22935685	528	528	4	NC_059093.1:22935158-22935685 Mauremys mutica isolate MM-2020 ecotype Southern chromosome 22, ASM2049712v1, whole genome shotgun sequence	XP_048673536.1	554	350	525	Eukaryota	Metazoa	Chordata	Caretta caretta	8467	XP_048673536.1 uncharacterized protein LOC125621099 [Caretta caretta]	4.11e-48	442	176	51.7	99.4	31.8	-
NC_059093.1:22935158-22935685	528	528	31	NC_059093.1:22935158-22935685 Mauremys mutica isolate MM-2020 ecotype Southern chromosome 22, ASM2049712v1, whole genome shotgun sequence	XP_020634512.1	472	251	419	Eukaryota	Metazoa	Chordata	Pogona vitticeps	103695	XP_020634512.1 syncytin-2-like [Pogona vitticeps]	5.31e-48	437	170	50.6	94.3	35.8	-
NC_059093.1:22935158-22935685	528	528	4	NC_059093.1:22935158-22935685 Mauremys mutica isolate MM-2020 ecotype Southern chromosome 22, ASM2049712v1, whole genome shotgun sequence	XP_048720714.1	565	361	536	Eukaryota	Metazoa	Chordata	Caretta caretta	8467	XP_048720714.1 uncharacterized protein LOC125642866 isoform X2 [Caretta caretta]	6.79e-48	441	176	51.7	99.4	31.2	-
NC_059093.1:22935158-22935685	528	528	4	NC_059093.1:22935158-22935685 Mauremys mutica isolate MM-2020 ecotype Southern chromosome 22, ASM2049712v1, whole genome shotgun sequence	XP_048699579.1	500	296	471	Eukaryota	Metazoa	Chordata	Caretta caretta	8467	XP_048699579.1 uncharacterized protein LOC125633812 isoform X3 [Caretta caretta]	1.25e-47	436	176	51.7	99.4	35.2	-
NC_059093.1:22935158-22935685	528	528	4	NC_059093.1:22935158-22935685 Mauremys mutica isolate MM-2020 ecotype Southern chromosome 22, ASM2049712v1, whole genome shotgun sequence	XP_048691117.1	526	322	497	Eukaryota	Metazoa	Chordata	Caretta caretta	8467	XP_048691117.1 uncharacterized protein LOC125629770 [Caretta caretta]	1.40e-47	437	176	51.1	99.4	33.5	-
NC_059093.1:22935158-22935685	528	528	4	NC_059093.1:22935158-22935685 Mauremys mutica isolate MM-2020 ecotype Southern chromosome 22, ASM2049712v1, whole genome shotgun sequence	XP_048720710.1	673	469	644	Eukaryota	Metazoa	Chordata	Caretta caretta	8467	XP_048720710.1 uncharacterized protein LOC125642866 isoform X1 [Caretta caretta]	2.68e-47	441	176	51.7	99.4	26.2	-
NC_059093.1:22935158-22935685	528	528	4	NC_059093.1:22935158-22935685 Mauremys mutica isolate MM-2020 ecotype Southern chromosome 22, ASM2049712v1, whole genome shotgun sequence	XP_048699578.1	565	361	536	Eukaryota	Metazoa	Chordata	Caretta caretta	8467	XP_048699578.1 uncharacterized protein LOC125633812 isoform X2 [Caretta caretta]	3.61e-47	436	176	51.7	99.4	31.2	-
NC_059093.1:22935158-22935685	528	528	4	NC_059093.1:22935158-22935685 Mauremys mutica isolate MM-2020 ecotype Southern chromosome 22, ASM2049712v1, whole genome shotgun sequence	XP_048699577.1	586	382	557	Eukaryota	Metazoa	Chordata	Caretta caretta	8467	XP_048699577.1 uncharacterized protein LOC125633812 isoform X1 [Caretta caretta]	4.87e-47	436	176	51.7	99.4	30.0	-
NC_059093.1:22935158-22935685	528	528	4	NC_059093.1:22935158-22935685 Mauremys mutica isolate MM-2020 ecotype Southern chromosome 22, ASM2049712v1, whole genome shotgun sequence	XP_048700177.1	500	296	471	Eukaryota	Metazoa	Chordata	Caretta caretta	8467	XP_048700177.1 uncharacterized protein LOC125634051 [Caretta caretta]	9.46e-47	430	176	51.1	99.4	35.2	-
NC_059093.1:22935158-22935685	528	528	4	NC_059093.1:22935158-22935685 Mauremys mutica isolate MM-2020 ecotype Southern chromosome 22, ASM2049712v1, whole genome shotgun sequence	XP_048723916.1	687	483	658	Eukaryota	Metazoa	Chordata	Caretta caretta	8467	XP_048723916.1 uncharacterized protein LOC125644273 [Caretta caretta]	1.14e-46	437	176	51.7	99.4	25.6	-
NC_059093.1:22935158-22935685	528	528	25	NC_059093.1:22935158-22935685 Mauremys mutica isolate MM-2020 ecotype Southern chromosome 22, ASM2049712v1, whole genome shotgun sequence	XP_039360367.1	490	292	460	Eukaryota	Metazoa	Chordata	Mauremys reevesii	260615	XP_039360367.1 uncharacterized protein LOC120385895 [Mauremys reevesii]	1.56e-46	428	169	49.1	95.5	34.5	-
NC_059093.1:22935158-22935685	528	528	4	NC_059093.1:22935158-22935685 Mauremys mutica isolate MM-2020 ecotype Southern chromosome 22, ASM2049712v1, whole genome shotgun sequence	XP_048700863.1	687	483	658	Eukaryota	Metazoa	Chordata	Caretta caretta	8467	XP_048700863.1 uncharacterized protein LOC125634328 [Caretta caretta]	1.58e-46	436	176	51.1	99.4	25.6	-
NC_059093.1:22935158-22935685	528	528	25	NC_059093.1:22935158-22935685 Mauremys mutica isolate MM-2020 ecotype Southern chromosome 22, ASM2049712v1, whole genome shotgun sequence	XP_039361366.1	471	295	463	Eukaryota	Metazoa	Chordata	Mauremys reevesii	260615	XP_039361366.1 uncharacterized protein LOC120386283 [Mauremys reevesii]	2.16e-46	426	169	49.1	95.5	35.9	-
NC_059093.1:22935158-22935685	528	528	25	NC_059093.1:22935158-22935685 Mauremys mutica isolate MM-2020 ecotype Southern chromosome 22, ASM2049712v1, whole genome shotgun sequence	XP_039374966.1	493	295	463	Eukaryota	Metazoa	Chordata	Mauremys reevesii	260615	XP_039374966.1 uncharacterized protein LOC120394858 [Mauremys reevesii]	3.22e-46	426	169	49.1	95.5	34.3	-
NC_059093.1:22935158-22935685	528	528	25	NC_059093.1:22935158-22935685 Mauremys mutica isolate MM-2020 ecotype Southern chromosome 22, ASM2049712v1, whole genome shotgun sequence	XP_044873484.1	493	295	463	Eukaryota	Metazoa	Chordata	Mauremys mutica	74926	XP_044873484.1 uncharacterized protein LOC123370759 [Mauremys mutica]	3.22e-46	426	169	49.1	95.5	34.3	-
NC_059093.1:22935158-22935685	528	528	4	NC_059093.1:22935158-22935685 Mauremys mutica isolate MM-2020 ecotype Southern chromosome 22, ASM2049712v1, whole genome shotgun sequence	XP_048702176.1	383	186	361	Eukaryota	Metazoa	Chordata	Caretta caretta	8467	XP_048702176.1 syncytin-B-like [Caretta caretta]	3.84e-46	419	176	50.0	99.4	46.0	-
NC_059093.1:22996604-22997035	432	4	432	NC_059093.1:22996604-22997035 Mauremys mutica isolate MM-2020 ecotype Southern chromosome 22, ASM2049712v1, whole genome shotgun sequence	XP_039387462.1	378	173	315	Eukaryota	Metazoa	Chordata	Mauremys reevesii	260615	XP_039387462.1 syncytin-B-like [Mauremys reevesii]	5.72e-91	713	143	94.4	99.3	37.8	+
NC_059093.1:22996604-22997035	432	1	423	NC_059093.1:22996604-22997035 Mauremys mutica isolate MM-2020 ecotype Southern chromosome 22, ASM2049712v1, whole genome shotgun sequence	ATY46614.1	428	222	362	Eukaryota	Metazoa	Chordata	Mabuya sp. NRPS-2014	1496371	ATY46614.1 envelope protein Mab4 [Mabuya sp. NRPS-2014]	5.50e-47	424	141	51.8	97.9	32.9	+
NC_059093.1:22996604-22997035	432	1	423	NC_059093.1:22996604-22997035 Mauremys mutica isolate MM-2020 ecotype Southern chromosome 22, ASM2049712v1, whole genome shotgun sequence	XP_020634512.1	472	251	390	Eukaryota	Metazoa	Chordata	Pogona vitticeps	103695	XP_020634512.1 syncytin-2-like [Pogona vitticeps]	3.59e-46	421	141	54.6	97.9	29.7	+
NC_059093.1:22996604-22997035	432	1	426	NC_059093.1:22996604-22997035 Mauremys mutica isolate MM-2020 ecotype Southern chromosome 22, ASM2049712v1, whole genome shotgun sequence	ATY46613.1	428	221	362	Eukaryota	Metazoa	Chordata	Mabuya sp. NRPS-2014	1496371	ATY46613.1 envelope protein Mab3 [Mabuya sp. NRPS-2014]	1.49e-42	394	142	49.3	98.6	33.2	+
NC_059093.1:22996604-22997035	432	1	411	NC_059093.1:22996604-22997035 Mauremys mutica isolate MM-2020 ecotype Southern chromosome 22, ASM2049712v1, whole genome shotgun sequence	XP_030395267.1	1257	1070	1201	Eukaryota	Metazoa	Chordata	Gopherus evgoodei	1825980	XP_030395267.1 serine/arginine repetitive matrix protein 1 isoform X8 [Gopherus evgoodei]	7.41e-42	402	137	59.9	95.1	10.5	+
NC_059093.1:22996604-22997035	432	1	411	NC_059093.1:22996604-22997035 Mauremys mutica isolate MM-2020 ecotype Southern chromosome 22, ASM2049712v1, whole genome shotgun sequence	XP_030395266.1	1320	1133	1264	Eukaryota	Metazoa	Chordata	Gopherus evgoodei	1825980	XP_030395266.1 serine/arginine repetitive matrix protein 1 isoform X7 [Gopherus evgoodei]	7.43e-42	402	137	59.9	95.1	10.0	+
NC_059093.1:22996604-22997035	432	1	411	NC_059093.1:22996604-22997035 Mauremys mutica isolate MM-2020 ecotype Southern chromosome 22, ASM2049712v1, whole genome shotgun sequence	XP_030395265.1	1325	1138	1269	Eukaryota	Metazoa	Chordata	Gopherus evgoodei	1825980	XP_030395265.1 serine/arginine repetitive matrix protein 1 isoform X6 [Gopherus evgoodei]	7.43e-42	402	137	59.9	95.1	10.0	+
NC_059093.1:22996604-22997035	432	1	411	NC_059093.1:22996604-22997035 Mauremys mutica isolate MM-2020 ecotype Southern chromosome 22, ASM2049712v1, whole genome shotgun sequence	XP_030395264.1	1326	1139	1270	Eukaryota	Metazoa	Chordata	Gopherus evgoodei	1825980	XP_030395264.1 serine/arginine repetitive matrix protein 1 isoform X5 [Gopherus evgoodei]	7.43e-42	402	137	59.9	95.1	10.0	+
NC_059093.1:22996604-22997035	432	1	411	NC_059093.1:22996604-22997035 Mauremys mutica isolate MM-2020 ecotype Southern chromosome 22, ASM2049712v1, whole genome shotgun sequence	XP_030395263.1	1334	1147	1278	Eukaryota	Metazoa	Chordata	Gopherus evgoodei	1825980	XP_030395263.1 serine/arginine repetitive matrix protein 1 isoform X4 [Gopherus evgoodei]	7.43e-42	402	137	59.9	95.1	9.9	+
NC_059093.1:22996604-22997035	432	1	411	NC_059093.1:22996604-22997035 Mauremys mutica isolate MM-2020 ecotype Southern chromosome 22, ASM2049712v1, whole genome shotgun sequence	XP_030395262.1	1335	1148	1279	Eukaryota	Metazoa	Chordata	Gopherus evgoodei	1825980	XP_030395262.1 serine/arginine repetitive matrix protein 1 isoform X3 [Gopherus evgoodei]	7.43e-42	402	137	59.9	95.1	9.9	+
NC_059093.1:22996604-22997035	432	1	411	NC_059093.1:22996604-22997035 Mauremys mutica isolate MM-2020 ecotype Southern chromosome 22, ASM2049712v1, whole genome shotgun sequence	XP_030395261.1	1339	1152	1283	Eukaryota	Metazoa	Chordata	Gopherus evgoodei	1825980	XP_030395261.1 serine/arginine repetitive matrix protein 1 isoform X2 [Gopherus evgoodei]	7.44e-42	402	137	59.9	95.1	9.9	+
NC_059093.1:22996604-22997035	432	1	411	NC_059093.1:22996604-22997035 Mauremys mutica isolate MM-2020 ecotype Southern chromosome 22, ASM2049712v1, whole genome shotgun sequence	XP_030395260.1	1340	1153	1284	Eukaryota	Metazoa	Chordata	Gopherus evgoodei	1825980	XP_030395260.1 serine/arginine repetitive matrix protein 1 isoform X1 [Gopherus evgoodei]	7.44e-42	402	137	59.9	95.1	9.9	+
NC_059093.1:22996604-22997035	432	1	432	NC_059093.1:22996604-22997035 Mauremys mutica isolate MM-2020 ecotype Southern chromosome 22, ASM2049712v1, whole genome shotgun sequence	XP_048718466.1	470	296	440	Eukaryota	Metazoa	Chordata	Caretta caretta	8467	XP_048718466.1 uncharacterized protein LOC125641918 isoform X1 [Caretta caretta]	9.12e-41	384	145	53.1	100	30.9	+
NC_059093.1:22996604-22997035	432	1	432	NC_059093.1:22996604-22997035 Mauremys mutica isolate MM-2020 ecotype Southern chromosome 22, ASM2049712v1, whole genome shotgun sequence	XP_048690767.1	390	186	330	Eukaryota	Metazoa	Chordata	Caretta caretta	8467	XP_048690767.1 syncytin-A-like isoform X1 [Caretta caretta]	3.21e-40	376	145	52.4	100	37.2	+
NC_059093.1:22996604-22997035	432	1	432	NC_059093.1:22996604-22997035 Mauremys mutica isolate MM-2020 ecotype Southern chromosome 22, ASM2049712v1, whole genome shotgun sequence	XP_048726353.1	500	296	440	Eukaryota	Metazoa	Chordata	Caretta caretta	8467	XP_048726353.1 uncharacterized protein LOC125645184 [Caretta caretta]	1.50e-39	377	145	52.4	100	29.0	+
NC_059093.1:22996604-22997035	432	1	432	NC_059093.1:22996604-22997035 Mauremys mutica isolate MM-2020 ecotype Southern chromosome 22, ASM2049712v1, whole genome shotgun sequence	XP_048707673.1	500	296	440	Eukaryota	Metazoa	Chordata	Caretta caretta	8467	XP_048707673.1 uncharacterized protein LOC125637349 [Caretta caretta]	1.50e-39	377	145	52.4	100	29.0	+
NC_059093.1:22996604-22997035	432	1	432	NC_059093.1:22996604-22997035 Mauremys mutica isolate MM-2020 ecotype Southern chromosome 22, ASM2049712v1, whole genome shotgun sequence	XP_048726316.1	498	294	438	Eukaryota	Metazoa	Chordata	Caretta caretta	8467	XP_048726316.1 uncharacterized protein LOC125645176 [Caretta caretta]	2.85e-39	375	145	52.4	100	29.1	+
NC_059093.1:22996604-22997035	432	1	432	NC_059093.1:22996604-22997035 Mauremys mutica isolate MM-2020 ecotype Southern chromosome 22, ASM2049712v1, whole genome shotgun sequence	XP_048720714.1	565	361	505	Eukaryota	Metazoa	Chordata	Caretta caretta	8467	XP_048720714.1 uncharacterized protein LOC125642866 isoform X2 [Caretta caretta]	4.74e-39	376	145	52.4	100	25.7	+
NC_059093.1:22996604-22997035	432	1	432	NC_059093.1:22996604-22997035 Mauremys mutica isolate MM-2020 ecotype Southern chromosome 22, ASM2049712v1, whole genome shotgun sequence	XP_029445548.1	346	167	309	Eukaryota	Metazoa	Chordata	Rhinatrema bivittatum	194408	XP_029445548.1 uncharacterized protein LOC115084604 [Rhinatrema bivittatum]	5.48e-39	365	144	50.7	100	41.3	+
NC_059093.1:22996604-22997035	432	1	432	NC_059093.1:22996604-22997035 Mauremys mutica isolate MM-2020 ecotype Southern chromosome 22, ASM2049712v1, whole genome shotgun sequence	XP_048685423.1	500	296	440	Eukaryota	Metazoa	Chordata	Caretta caretta	8467	XP_048685423.1 uncharacterized protein LOC125626461 isoform X1 [Caretta caretta]	5.70e-39	373	145	52.4	100	29.0	+
NC_059093.1:22996604-22997035	432	1	432	NC_059093.1:22996604-22997035 Mauremys mutica isolate MM-2020 ecotype Southern chromosome 22, ASM2049712v1, whole genome shotgun sequence	XP_048699579.1	500	296	440	Eukaryota	Metazoa	Chordata	Caretta caretta	8467	XP_048699579.1 uncharacterized protein LOC125633812 isoform X3 [Caretta caretta]	1.11e-38	371	145	52.4	100	29.0	+
NC_059093.1:22996604-22997035	432	1	432	NC_059093.1:22996604-22997035 Mauremys mutica isolate MM-2020 ecotype Southern chromosome 22, ASM2049712v1, whole genome shotgun sequence	XP_048720710.1	673	469	613	Eukaryota	Metazoa	Chordata	Caretta caretta	8467	XP_048720710.1 uncharacterized protein LOC125642866 isoform X1 [Caretta caretta]	1.18e-38	376	145	52.4	100	21.5	+
NC_059093.1:22996604-22997035	432	1	432	NC_059093.1:22996604-22997035 Mauremys mutica isolate MM-2020 ecotype Southern chromosome 22, ASM2049712v1, whole genome shotgun sequence	XP_048673536.1	554	350	494	Eukaryota	Metazoa	Chordata	Caretta caretta	8467	XP_048673536.1 uncharacterized protein LOC125621099 [Caretta caretta]	1.57e-38	372	145	51.7	100	26.2	+
NC_059093.1:22996604-22997035	432	1	432	NC_059093.1:22996604-22997035 Mauremys mutica isolate MM-2020 ecotype Southern chromosome 22, ASM2049712v1, whole genome shotgun sequence	XP_029461260.1	401	222	364	Eukaryota	Metazoa	Chordata	Rhinatrema bivittatum	194408	XP_029461260.1 uncharacterized protein LOC115093540 [Rhinatrema bivittatum]	1.67e-38	365	144	50.7	100	35.7	+
NC_059093.1:22996604-22997035	432	1	432	NC_059093.1:22996604-22997035 Mauremys mutica isolate MM-2020 ecotype Southern chromosome 22, ASM2049712v1, whole genome shotgun sequence	XP_039403953.1	475	290	435	Eukaryota	Metazoa	Chordata	Mauremys reevesii	260615	XP_039403953.1 syncytin-B-like [Mauremys reevesii]	2.11e-38	368	146	44.5	100	30.7	+
NC_059093.1:23557128-23557631	504	504	1	NC_059093.1:23557128-23557631 Mauremys mutica isolate MM-2020 ecotype Southern chromosome 22, ASM2049712v1, whole genome shotgun sequence	XP_044879553.1	1242	615	782	Eukaryota	Metazoa	Chordata	Mauremys mutica	74926	XP_044879553.1 uncharacterized protein LOC123374105, partial [Mauremys mutica]	3.20e-103	851	168	99.4	100	13.5	-
NC_059093.1:23557128-23557631	504	504	1	NC_059093.1:23557128-23557631 Mauremys mutica isolate MM-2020 ecotype Southern chromosome 22, ASM2049712v1, whole genome shotgun sequence	XP_044860022.1	952	286	453	Eukaryota	Metazoa	Chordata	Mauremys mutica	74926	XP_044860022.1 uncharacterized protein LOC123363206 [Mauremys mutica]	7.43e-102	829	168	95.8	100	17.6	-
NC_059093.1:23557128-23557631	504	504	1	NC_059093.1:23557128-23557631 Mauremys mutica isolate MM-2020 ecotype Southern chromosome 22, ASM2049712v1, whole genome shotgun sequence	XP_044843600.1	1273	650	817	Eukaryota	Metazoa	Chordata	Mauremys mutica	74926	XP_044843600.1 uncharacterized protein LOC123349509, partial [Mauremys mutica]	8.43e-101	835	168	96.4	100	13.2	-
NC_059093.1:23557128-23557631	504	504	1	NC_059093.1:23557128-23557631 Mauremys mutica isolate MM-2020 ecotype Southern chromosome 22, ASM2049712v1, whole genome shotgun sequence	XP_039352842.1	1384	665	832	Eukaryota	Metazoa	Chordata	Mauremys reevesii	260615	XP_039352842.1 uncharacterized protein LOC120375889 [Mauremys reevesii]	2.01e-98	821	168	95.2	100	12.1	-
NC_059093.1:23557128-23557631	504	504	1	NC_059093.1:23557128-23557631 Mauremys mutica isolate MM-2020 ecotype Southern chromosome 22, ASM2049712v1, whole genome shotgun sequence	XP_044860037.1	1179	516	683	Eukaryota	Metazoa	Chordata	Mauremys mutica	74926	XP_044860037.1 uncharacterized protein LOC123363224, partial [Mauremys mutica]	8.14e-98	811	168	95.2	100	14.2	-
NC_059093.1:23557128-23557631	504	504	1	NC_059093.1:23557128-23557631 Mauremys mutica isolate MM-2020 ecotype Southern chromosome 22, ASM2049712v1, whole genome shotgun sequence	XP_034628596.1	835	376	543	Eukaryota	Metazoa	Chordata	Trachemys scripta elegans	31138	XP_034628596.1 uncharacterized protein LOC117878487 [Trachemys scripta elegans]	1.63e-80	677	168	79.2	100	20.1	-
NC_059093.1:23557128-23557631	504	504	1	NC_059093.1:23557128-23557631 Mauremys mutica isolate MM-2020 ecotype Southern chromosome 22, ASM2049712v1, whole genome shotgun sequence	XP_039349962.1	550	114	281	Eukaryota	Metazoa	Chordata	Mauremys reevesii	260615	XP_039349962.1 uncharacterized protein LOC120374402 [Mauremys reevesii]	5.22e-79	650	168	73.8	100	30.5	-
NC_059093.1:23557128-23557631	504	504	1	NC_059093.1:23557128-23557631 Mauremys mutica isolate MM-2020 ecotype Southern chromosome 22, ASM2049712v1, whole genome shotgun sequence	XP_042702232.1	1673	786	953	Eukaryota	Metazoa	Chordata	Chrysemys picta bellii	8478	XP_042702232.1 uncharacterized protein LOC103307407 [Chrysemys picta bellii]	1.90e-78	677	168	79.2	100	10.0	-
NC_059093.1:23557128-23557631	504	504	1	NC_059093.1:23557128-23557631 Mauremys mutica isolate MM-2020 ecotype Southern chromosome 22, ASM2049712v1, whole genome shotgun sequence	XP_044887849.1	1241	520	687	Eukaryota	Metazoa	Chordata	Mauremys mutica	74926	XP_044887849.1 uncharacterized protein LOC123378320 [Mauremys mutica]	2.93e-76	659	168	75.0	100	13.5	-
NC_059093.1:23557128-23557631	504	504	1	NC_059093.1:23557128-23557631 Mauremys mutica isolate MM-2020 ecotype Southern chromosome 22, ASM2049712v1, whole genome shotgun sequence	XP_039350382.1	1182	746	913	Eukaryota	Metazoa	Chordata	Mauremys reevesii	260615	XP_039350382.1 uncharacterized protein LOC120374581 [Mauremys reevesii]	3.95e-75	650	168	74.4	100	14.2	-
NC_059093.1:23557128-23557631	504	504	1	NC_059093.1:23557128-23557631 Mauremys mutica isolate MM-2020 ecotype Southern chromosome 22, ASM2049712v1, whole genome shotgun sequence	XP_034617686.1	1157	745	912	Eukaryota	Metazoa	Chordata	Trachemys scripta elegans	31138	XP_034617686.1 uncharacterized protein LOC117872933 [Trachemys scripta elegans]	3.04e-73	636	168	72.6	100	14.5	-
NC_059093.1:23557128-23557631	504	504	1	NC_059093.1:23557128-23557631 Mauremys mutica isolate MM-2020 ecotype Southern chromosome 22, ASM2049712v1, whole genome shotgun sequence	XP_039402513.1	1071	699	866	Eukaryota	Metazoa	Chordata	Mauremys reevesii	260615	XP_039402513.1 uncharacterized protein LOC120409119 [Mauremys reevesii]	2.39e-72	628	168	72.0	100	15.7	-
NC_059093.1:23557128-23557631	504	504	1	NC_059093.1:23557128-23557631 Mauremys mutica isolate MM-2020 ecotype Southern chromosome 22, ASM2049712v1, whole genome shotgun sequence	XP_044860608.1	1281	665	832	Eukaryota	Metazoa	Chordata	Mauremys mutica	74926	XP_044860608.1 uncharacterized protein LOC123363556 [Mauremys mutica]	2.83e-71	623	168	72.6	100	13.1	-
NC_059093.1:23557128-23557631	504	504	1	NC_059093.1:23557128-23557631 Mauremys mutica isolate MM-2020 ecotype Southern chromosome 22, ASM2049712v1, whole genome shotgun sequence	XP_034624697.1	2122	1304	1471	Eukaryota	Metazoa	Chordata	Trachemys scripta elegans	31138	XP_034624697.1 uncharacterized protein LOC117876549 [Trachemys scripta elegans]	7.48e-65	576	168	68.5	100	7.9	-
NC_059093.1:23557128-23557631	504	504	1	NC_059093.1:23557128-23557631 Mauremys mutica isolate MM-2020 ecotype Southern chromosome 22, ASM2049712v1, whole genome shotgun sequence	KAG6935593.1	522	117	284	Eukaryota	Metazoa	Chordata	Chelydra serpentina	8475	KAG6935593.1 gag-pol fusion protein, partial [Chelydra serpentina]	6.52e-63	540	168	63.7	100	32.2	-
NC_059093.1:23557128-23557631	504	504	1	NC_059093.1:23557128-23557631 Mauremys mutica isolate MM-2020 ecotype Southern chromosome 22, ASM2049712v1, whole genome shotgun sequence	MBN3286867.1	311	17	184	Eukaryota	Metazoa	Chordata	Polyodon spathula	7913	MBN3286867.1 NYNRI protein [Polyodon spathula]	1.10e-62	523	168	58.9	100	54.0	-
NC_059093.1:23557128-23557631	504	504	1	NC_059093.1:23557128-23557631 Mauremys mutica isolate MM-2020 ecotype Southern chromosome 22, ASM2049712v1, whole genome shotgun sequence	KYO29047.1	242	39	206	Eukaryota	Metazoa	Chordata	Alligator mississippiensis	8496	KYO29047.1 hypothetical protein Y1Q_0009856 [Alligator mississippiensis]	6.02e-60	499	168	60.7	100	69.4	-
NC_059093.1:23557128-23557631	504	504	1	NC_059093.1:23557128-23557631 Mauremys mutica isolate MM-2020 ecotype Southern chromosome 22, ASM2049712v1, whole genome shotgun sequence	XP_041099498.1	979	759	926	Eukaryota	Metazoa	Chordata	Polyodon spathula	7913	XP_041099498.1 uncharacterized protein LOC121310267, partial [Polyodon spathula]	9.05e-60	536	168	61.3	100	17.2	-
NC_059093.1:23557128-23557631	504	501	1	NC_059093.1:23557128-23557631 Mauremys mutica isolate MM-2020 ecotype Southern chromosome 22, ASM2049712v1, whole genome shotgun sequence	MBN3272197.1	299	86	252	Eukaryota	Metazoa	Chordata	Polyodon spathula	7913	MBN3272197.1 NYNRI protein [Polyodon spathula]	1.32e-58	495	167	55.7	99.4	55.9	-
NC_059093.1:23557128-23557631	504	504	1	NC_059093.1:23557128-23557631 Mauremys mutica isolate MM-2020 ecotype Southern chromosome 22, ASM2049712v1, whole genome shotgun sequence	WP_152806017.1	367	185	352	Bacteria	0	Proteobacteria	Escherichia coli	562	WP_152806017.1 DDE-type integrase/transposase/recombinase, partial [Escherichia coli]	4.25e-58	497	168	58.3	100	45.8	-
NC_059093.1:23557128-23557631	504	504	1	NC_059093.1:23557128-23557631 Mauremys mutica isolate MM-2020 ecotype Southern chromosome 22, ASM2049712v1, whole genome shotgun sequence	XP_035257581.1	583	247	414	Eukaryota	Metazoa	Chordata	Anguilla anguilla	7936	XP_035257581.1 uncharacterized protein LOC118218924 isoform X1 [Anguilla anguilla]	8.61e-57	502	168	56.0	100	28.8	-
NC_059093.1:23557128-23557631	504	504	1	NC_059093.1:23557128-23557631 Mauremys mutica isolate MM-2020 ecotype Southern chromosome 22, ASM2049712v1, whole genome shotgun sequence	XP_037329549.1	634	169	336	Eukaryota	Metazoa	Chordata	Pungitius pungitius	134920	XP_037329549.1 uncharacterized protein LOC119218867, partial [Pungitius pungitius]	7.60e-56	498	168	58.3	100	26.5	-
NC_059093.1:23557128-23557631	504	492	1	NC_059093.1:23557128-23557631 Mauremys mutica isolate MM-2020 ecotype Southern chromosome 22, ASM2049712v1, whole genome shotgun sequence	XP_043871055.1	327	1	164	Eukaryota	Metazoa	Chordata	Solea senegalensis	28829	XP_043871055.1 uncharacterized protein LOC122760039 [Solea senegalensis]	5.92e-55	473	164	56.1	97.6	50.2	-
NC_059093.1:23557128-23557631	504	504	1	NC_059093.1:23557128-23557631 Mauremys mutica isolate MM-2020 ecotype Southern chromosome 22, ASM2049712v1, whole genome shotgun sequence	KAI7814166.1	838	111	278	Eukaryota	Metazoa	Chordata	Triplophysa rosa	992332	KAI7814166.1 hypothetical protein IRJ41_009364 [Triplophysa rosa]	7.52e-55	498	168	56.5	100	20.0	-
NC_059093.1:23557128-23557631	504	504	1	NC_059093.1:23557128-23557631 Mauremys mutica isolate MM-2020 ecotype Southern chromosome 22, ASM2049712v1, whole genome shotgun sequence	XP_024655059.1	964	296	463	Eukaryota	Metazoa	Chordata	Maylandia zebra	106582	XP_024655059.1 uncharacterized protein LOC112430808 [Maylandia zebra]	7.98e-55	500	168	57.1	100	17.4	-
NC_059093.1:23793148-23793960	813	813	736	NC_059093.1:23793148-23793960 Mauremys mutica isolate MM-2020 ecotype Southern chromosome 22, ASM2049712v1, whole genome shotgun sequence	XP_039352001.1	219	4	29	Eukaryota	Metazoa	Chordata	Mauremys reevesii	260615	XP_039352001.1 zinc finger protein 3-like, partial [Mauremys reevesii]	1.15e-07	152	26	100	9.6	11.9	-
NC_059093.1:23793148-23793960	813	813	733	NC_059093.1:23793148-23793960 Mauremys mutica isolate MM-2020 ecotype Southern chromosome 22, ASM2049712v1, whole genome shotgun sequence	CAA36582.1	56	3	29	Eukaryota	Metazoa	Chordata	Homo sapiens	9606	CAA36582.1 KOX 25 protein (56 AA), partial [Homo sapiens]	9.06e-06	128	27	77.8	10.0	48.2	-
NC_059093.1:23793148-23793960	813	813	730	NC_059093.1:23793148-23793960 Mauremys mutica isolate MM-2020 ecotype Southern chromosome 22, ASM2049712v1, whole genome shotgun sequence	NXC52261.1	119	12	39	Eukaryota	Metazoa	Chordata	Aleadryas rufinucha	461220	NXC52261.1 ZNF3 protein [Aleadryas rufinucha]	1.12e-05	132	28	82.1	10.3	23.5	-
NC_059093.1:23793148-23793960	813	807	730	NC_059093.1:23793148-23793960 Mauremys mutica isolate MM-2020 ecotype Southern chromosome 22, ASM2049712v1, whole genome shotgun sequence	NXU17861.1	104	2	27	Eukaryota	Metazoa	Chordata	Pardalotus punctatus	254575	NXU17861.1 ZKSC1 protein [Pardalotus punctatus]	2.87e-05	128	26	84.6	9.6	25.0	-
NC_059093.1:23793148-23793960	813	813	733	NC_059093.1:23793148-23793960 Mauremys mutica isolate MM-2020 ecotype Southern chromosome 22, ASM2049712v1, whole genome shotgun sequence	NWU25154.1	71	8	34	Eukaryota	Metazoa	Chordata	Platysteira castanea	1160851	NWU25154.1 ZSC20 protein [Platysteira castanea]	3.40e-05	125	27	77.8	10.0	38.0	-
NC_059093.1:23793148-23793960	813	813	733	NC_059093.1:23793148-23793960 Mauremys mutica isolate MM-2020 ecotype Southern chromosome 22, ASM2049712v1, whole genome shotgun sequence	XP_039360142.1	286	3	29	Eukaryota	Metazoa	Chordata	Mauremys reevesii	260615	XP_039360142.1 zinc finger protein 383-like, partial [Mauremys reevesii]	3.89e-05	135	27	85.2	10.0	9.4	-
NC_059093.1:23793148-23793960	813	813	730	NC_059093.1:23793148-23793960 Mauremys mutica isolate MM-2020 ecotype Southern chromosome 22, ASM2049712v1, whole genome shotgun sequence	NXS28702.1	105	1	28	Eukaryota	Metazoa	Chordata	Pomatostomus ruficeps	9176	NXS28702.1 ZN397 protein [Pomatostomus ruficeps]	5.54e-05	126	28	75.0	10.3	26.7	-
NC_059093.1:23793148-23793960	813	813	730	NC_059093.1:23793148-23793960 Mauremys mutica isolate MM-2020 ecotype Southern chromosome 22, ASM2049712v1, whole genome shotgun sequence	NXE02979.1	66	1	28	Eukaryota	Metazoa	Chordata	Chaetorhynchus papuensis	254446	NXE02979.1 ZN418 protein [Chaetorhynchus papuensis]	5.72e-05	123	28	75.0	10.3	42.4	-
NC_059093.1:23793148-23793960	813	813	730	NC_059093.1:23793148-23793960 Mauremys mutica isolate MM-2020 ecotype Southern chromosome 22, ASM2049712v1, whole genome shotgun sequence	NXI78444.1	137	31	58	Eukaryota	Metazoa	Chordata	Rhipidura dahli	667186	NXI78444.1 ZNF3 protein [Rhipidura dahli]	5.77e-05	128	28	82.1	10.3	20.4	-
NC_059093.1:23793148-23793960	813	813	733	NC_059093.1:23793148-23793960 Mauremys mutica isolate MM-2020 ecotype Southern chromosome 22, ASM2049712v1, whole genome shotgun sequence	XP_039355763.1	417	203	229	Eukaryota	Metazoa	Chordata	Mauremys reevesii	260615	XP_039355763.1 zinc finger protein 32-like, partial [Mauremys reevesii]	5.77e-05	135	27	85.2	10.0	6.5	-
NC_059093.1:23793148-23793960	813	813	730	NC_059093.1:23793148-23793960 Mauremys mutica isolate MM-2020 ecotype Southern chromosome 22, ASM2049712v1, whole genome shotgun sequence	NXW52957.1	64	1	28	Eukaryota	Metazoa	Chordata	Nyctiprogne leucopyga	382315	NXW52957.1 ZKSC1 protein [Nyctiprogne leucopyga]	7.50e-05	122	28	71.4	10.3	43.8	-
NC_059093.1:23793148-23793960	813	813	730	NC_059093.1:23793148-23793960 Mauremys mutica isolate MM-2020 ecotype Southern chromosome 22, ASM2049712v1, whole genome shotgun sequence	NXO21369.1	105	1	28	Eukaryota	Metazoa	Chordata	Cisticola juncidis	52622	NXO21369.1 ZN189 protein [Cisticola juncidis]	7.62e-05	125	28	78.6	10.3	26.7	-
NC_059093.1:23793148-23793960	813	813	730	NC_059093.1:23793148-23793960 Mauremys mutica isolate MM-2020 ecotype Southern chromosome 22, ASM2049712v1, whole genome shotgun sequence	NXA79456.1	121	12	39	Eukaryota	Metazoa	Chordata	Thryothorus ludovicianus	74200	NXA79456.1 ZNF3 protein [Thryothorus ludovicianus]	7.86e-05	126	28	78.6	10.3	23.1	-
NC_059093.1:23793148-23793960	813	813	730	NC_059093.1:23793148-23793960 Mauremys mutica isolate MM-2020 ecotype Southern chromosome 22, ASM2049712v1, whole genome shotgun sequence	NXA88083.1	54	1	28	Eukaryota	Metazoa	Chordata	Melanocharis versteri	254552	NXA88083.1 ZN418 protein [Melanocharis versteri]	8.14e-05	121	28	71.4	10.3	51.9	-
NC_059093.1:23793148-23793960	813	813	733	NC_059093.1:23793148-23793960 Mauremys mutica isolate MM-2020 ecotype Southern chromosome 22, ASM2049712v1, whole genome shotgun sequence	CAA36572.1	56	3	29	Eukaryota	Metazoa	Chordata	Homo sapiens	9606	CAA36572.1 KOX 15 protein (56 AA), partial [Homo sapiens]	1.17e-04	120	27	70.4	10.0	48.2	-
NC_059093.1:23793148-23793960	813	813	733	NC_059093.1:23793148-23793960 Mauremys mutica isolate MM-2020 ecotype Southern chromosome 22, ASM2049712v1, whole genome shotgun sequence	CAA36580.1	56	3	29	Eukaryota	Metazoa	Chordata	Homo sapiens	9606	CAA36580.1 KOX 23 protein (56 AA), partial [Homo sapiens]	1.17e-04	120	27	74.1	10.0	48.2	-
NC_059093.1:23793148-23793960	813	813	730	NC_059093.1:23793148-23793960 Mauremys mutica isolate MM-2020 ecotype Southern chromosome 22, ASM2049712v1, whole genome shotgun sequence	NXD60514.1	66	1	28	Eukaryota	Metazoa	Chordata	Corvus moneduloides	1196302	NXD60514.1 ZN551 protein [Corvus moneduloides]	1.49e-04	120	28	75.0	10.3	42.4	-
NC_059093.1:23793148-23793960	813	813	730	NC_059093.1:23793148-23793960 Mauremys mutica isolate MM-2020 ecotype Southern chromosome 22, ASM2049712v1, whole genome shotgun sequence	NXO48532.1	54	1	28	Eukaryota	Metazoa	Chordata	Aramus guarauna	54356	NXO48532.1 ZNF3 protein [Aramus guarauna]	1.54e-04	119	28	67.9	10.3	51.9	-
NC_059093.1:23793148-23793960	813	813	730	NC_059093.1:23793148-23793960 Mauremys mutica isolate MM-2020 ecotype Southern chromosome 22, ASM2049712v1, whole genome shotgun sequence	NXL29924.1	54	1	28	Eukaryota	Metazoa	Chordata	Glaucidium brasilianum	78217	NXL29924.1 ZNF3 protein [Glaucidium brasilianum]	1.54e-04	119	28	67.9	10.3	51.9	-
NC_059093.1:23793148-23793960	813	813	730	NC_059093.1:23793148-23793960 Mauremys mutica isolate MM-2020 ecotype Southern chromosome 22, ASM2049712v1, whole genome shotgun sequence	KAF1524131.1	54	1	28	Eukaryota	Metazoa	Chordata	Balaeniceps rex;Eudyptes sclateri;Eudyptes robustus	33584;92688;345251	KAF1524131.1 Zinc finger protein 3, partial [Eudyptes sclateri]	1.54e-04	119	28	67.9	10.3	51.9	-
NC_059093.1:23793148-23793960	813	813	730	NC_059093.1:23793148-23793960 Mauremys mutica isolate MM-2020 ecotype Southern chromosome 22, ASM2049712v1, whole genome shotgun sequence	NWX38934.1	54	1	28	Eukaryota	Metazoa	Chordata	Steatornis caripensis	48435	NWX38934.1 ZNF3 protein [Steatornis caripensis]	1.54e-04	119	28	67.9	10.3	51.9	-
NC_059093.1:23793148-23793960	813	813	730	NC_059093.1:23793148-23793960 Mauremys mutica isolate MM-2020 ecotype Southern chromosome 22, ASM2049712v1, whole genome shotgun sequence	NXL64282.1	54	1	28	Eukaryota	Metazoa	Chordata	Chordeiles acutipennis	118183	NXL64282.1 ZNF3 protein [Chordeiles acutipennis]	1.54e-04	119	28	67.9	10.3	51.9	-
NC_059093.1:23793148-23793960	813	813	730	NC_059093.1:23793148-23793960 Mauremys mutica isolate MM-2020 ecotype Southern chromosome 22, ASM2049712v1, whole genome shotgun sequence	NWX19204.1	54	1	28	Eukaryota	Metazoa	Chordata	Aegotheles bennettii	48278	NWX19204.1 ZNF3 protein [Aegotheles bennettii]	1.54e-04	119	28	67.9	10.3	51.9	-
NC_059093.1:23793148-23793960	813	813	730	NC_059093.1:23793148-23793960 Mauremys mutica isolate MM-2020 ecotype Southern chromosome 22, ASM2049712v1, whole genome shotgun sequence	XP_030409889.1	232	52	79	Eukaryota	Metazoa	Chordata	Gopherus evgoodei	1825980	XP_030409889.1 zinc finger protein 383-like [Gopherus evgoodei]	1.61e-04	129	28	82.1	10.3	12.1	-
NC_059093.1:23793148-23793960	813	813	730	NC_059093.1:23793148-23793960 Mauremys mutica isolate MM-2020 ecotype Southern chromosome 22, ASM2049712v1, whole genome shotgun sequence	XP_030402150.1	381	91	118	Eukaryota	Metazoa	Chordata	Gopherus evgoodei	1825980	XP_030402150.1 zinc finger protein 3-like [Gopherus evgoodei]	1.75e-04	131	28	82.1	10.3	7.3	-
NC_059093.1:4569618-4570124	507	1	507	NC_059093.1:4569618-4570124 Mauremys mutica isolate MM-2020 ecotype Southern chromosome 22, ASM2049712v1, whole genome shotgun sequence	KAG6932780.1	463	205	373	Eukaryota	Metazoa	Chordata	Chelydra serpentina	8475	KAG6932780.1 gag-pol fusion protein, partial [Chelydra serpentina]	9.70e-111	854	169	94.7	100	36.5	+
NC_059093.1:4569618-4570124	507	1	507	NC_059093.1:4569618-4570124 Mauremys mutica isolate MM-2020 ecotype Southern chromosome 22, ASM2049712v1, whole genome shotgun sequence	KAG6937838.1	710	13	181	Eukaryota	Metazoa	Chordata	Chelydra serpentina	8475	KAG6937838.1 hypothetical protein G0U57_008248, partial [Chelydra serpentina]	4.53e-108	856	169	95.3	100	23.8	+
NC_059093.1:4569618-4570124	507	1	507	NC_059093.1:4569618-4570124 Mauremys mutica isolate MM-2020 ecotype Southern chromosome 22, ASM2049712v1, whole genome shotgun sequence	KAG6926050.1	785	197	365	Eukaryota	Metazoa	Chordata	Chelydra serpentina	8475	KAG6926050.1 hypothetical protein G0U57_012864, partial [Chelydra serpentina]	9.62e-108	859	169	95.9	100	21.5	+
NC_059093.1:4569618-4570124	507	1	504	NC_059093.1:4569618-4570124 Mauremys mutica isolate MM-2020 ecotype Southern chromosome 22, ASM2049712v1, whole genome shotgun sequence	XP_042701456.1	640	318	487	Eukaryota	Metazoa	Chordata	Chrysemys picta bellii	8478	XP_042701456.1 uncharacterized protein LOC122172724 [Chrysemys picta bellii]	2.02e-70	598	171	71.3	99.4	26.6	+
NC_059093.1:4569618-4570124	507	1	330	NC_059093.1:4569618-4570124 Mauremys mutica isolate MM-2020 ecotype Southern chromosome 22, ASM2049712v1, whole genome shotgun sequence	KAG6927730.1	330	221	330	Eukaryota	Metazoa	Chordata	Chelydra serpentina	8475	KAG6927730.1 gag-pol fusion protein, partial [Chelydra serpentina]	1.18e-66	551	110	93.6	65.1	33.3	+
NC_059093.1:4569618-4570124	507	1	507	NC_059093.1:4569618-4570124 Mauremys mutica isolate MM-2020 ecotype Southern chromosome 22, ASM2049712v1, whole genome shotgun sequence	XP_040209167.1	1504	814	982	Eukaryota	Metazoa	Chordata	Rana temporaria	8407	XP_040209167.1 uncharacterized protein LOC120940401 [Rana temporaria]	3.01e-65	579	169	62.7	100	11.2	+
NC_059093.1:4569618-4570124	507	1	507	NC_059093.1:4569618-4570124 Mauremys mutica isolate MM-2020 ecotype Southern chromosome 22, ASM2049712v1, whole genome shotgun sequence	XP_040197512.1	1614	924	1092	Eukaryota	Metazoa	Chordata	Rana temporaria	8407	XP_040197512.1 uncharacterized protein LOC120930387 [Rana temporaria]	3.03e-65	579	169	62.7	100	10.5	+
NC_059093.1:4569618-4570124	507	1	507	NC_059093.1:4569618-4570124 Mauremys mutica isolate MM-2020 ecotype Southern chromosome 22, ASM2049712v1, whole genome shotgun sequence	XP_041418446.1	1055	643	811	Eukaryota	Metazoa	Chordata	Xenopus laevis	8355	XP_041418446.1 uncharacterized protein LOC121393599 [Xenopus laevis]	6.41e-63	560	169	61.5	100	16.0	+
NC_059093.1:4569618-4570124	507	1	507	NC_059093.1:4569618-4570124 Mauremys mutica isolate MM-2020 ecotype Southern chromosome 22, ASM2049712v1, whole genome shotgun sequence	XP_041435455.1	1368	956	1124	Eukaryota	Metazoa	Chordata	Xenopus laevis	8355	XP_041435455.1 uncharacterized protein LOC121399286 [Xenopus laevis]	1.07e-62	560	169	61.5	100	12.4	+
NC_059093.1:4569618-4570124	507	1	507	NC_059093.1:4569618-4570124 Mauremys mutica isolate MM-2020 ecotype Southern chromosome 22, ASM2049712v1, whole genome shotgun sequence	XP_041424995.1	1620	936	1104	Eukaryota	Metazoa	Chordata	Xenopus laevis	8355	XP_041424995.1 uncharacterized protein LOC121395491 [Xenopus laevis]	1.09e-62	560	169	61.5	100	10.4	+
NC_059093.1:4569618-4570124	507	1	507	NC_059093.1:4569618-4570124 Mauremys mutica isolate MM-2020 ecotype Southern chromosome 22, ASM2049712v1, whole genome shotgun sequence	XP_041422179.1	1623	939	1107	Eukaryota	Metazoa	Chordata	Xenopus laevis	8355	XP_041422179.1 LOW QUALITY PROTEIN: uncharacterized protein LOC121394680 [Xenopus laevis]	1.09e-62	560	169	61.5	100	10.4	+
NC_059093.1:4569618-4570124	507	1	507	NC_059093.1:4569618-4570124 Mauremys mutica isolate MM-2020 ecotype Southern chromosome 22, ASM2049712v1, whole genome shotgun sequence	XP_041436006.1	1625	941	1109	Eukaryota	Metazoa	Chordata	Xenopus laevis	8355	XP_041436006.1 uncharacterized protein LOC121399419 [Xenopus laevis]	1.09e-62	560	169	61.5	100	10.4	+
NC_059093.1:4569618-4570124	507	1	507	NC_059093.1:4569618-4570124 Mauremys mutica isolate MM-2020 ecotype Southern chromosome 22, ASM2049712v1, whole genome shotgun sequence	XP_031756161.1	1574	890	1058	Eukaryota	Metazoa	Chordata	Xenopus tropicalis	8364	XP_031756161.1 uncharacterized protein LOC116410219 [Xenopus tropicalis]	3.28e-61	549	169	59.8	100	10.7	+
NC_059093.1:4569618-4570124	507	1	507	NC_059093.1:4569618-4570124 Mauremys mutica isolate MM-2020 ecotype Southern chromosome 22, ASM2049712v1, whole genome shotgun sequence	XP_031747840.1	1581	897	1065	Eukaryota	Metazoa	Chordata	Xenopus tropicalis	8364	XP_031747840.1 uncharacterized protein LOC116406901 [Xenopus tropicalis]	3.28e-61	549	169	59.8	100	10.7	+
NC_059093.1:4569618-4570124	507	1	507	NC_059093.1:4569618-4570124 Mauremys mutica isolate MM-2020 ecotype Southern chromosome 22, ASM2049712v1, whole genome shotgun sequence	XP_012822453.3	1273	894	1062	Eukaryota	Metazoa	Chordata	Xenopus tropicalis	8364	XP_012822453.3 uncharacterized protein LOC101733107 [Xenopus tropicalis]	5.83e-61	547	169	59.8	100	13.3	+
NC_059093.1:4569618-4570124	507	1	507	NC_059093.1:4569618-4570124 Mauremys mutica isolate MM-2020 ecotype Southern chromosome 22, ASM2049712v1, whole genome shotgun sequence	KYO27808.1	460	56	222	Eukaryota	Metazoa	Chordata	Alligator mississippiensis	8496	KYO27808.1 hypothetical protein Y1Q_0013007 [Alligator mississippiensis]	8.00e-61	522	169	58.0	100	36.3	+
NC_059093.1:4569618-4570124	507	1	507	NC_059093.1:4569618-4570124 Mauremys mutica isolate MM-2020 ecotype Southern chromosome 22, ASM2049712v1, whole genome shotgun sequence	XP_048357553.1	1273	908	1076	Eukaryota	Metazoa	Chordata	Sphaerodactylus townsendi	933632	XP_048357553.1 uncharacterized protein LOC125435398 [Sphaerodactylus townsendi]	2.02e-60	543	169	59.2	100	13.3	+
NC_059093.1:4569618-4570124	507	1	507	NC_059093.1:4569618-4570124 Mauremys mutica isolate MM-2020 ecotype Southern chromosome 22, ASM2049712v1, whole genome shotgun sequence	KYO27807.1	525	56	222	Eukaryota	Metazoa	Chordata	Alligator mississippiensis	8496	KYO27807.1 hypothetical protein Y1Q_0013007 [Alligator mississippiensis]	3.35e-60	522	169	58.0	100	31.8	+
NC_059093.1:4569618-4570124	507	88	438	NC_059093.1:4569618-4570124 Mauremys mutica isolate MM-2020 ecotype Southern chromosome 22, ASM2049712v1, whole genome shotgun sequence	XP_048693268.1	1224	957	1073	Eukaryota	Metazoa	Chordata	Caretta caretta	8467	XP_048693268.1 unconventional myosin-Ig isoform X1 [Caretta caretta]	3.65e-60	541	117	89.7	69.2	9.6	+
NC_059093.1:4569618-4570124	507	1	507	NC_059093.1:4569618-4570124 Mauremys mutica isolate MM-2020 ecotype Southern chromosome 22, ASM2049712v1, whole genome shotgun sequence	XP_017948839.2	1498	824	991	Eukaryota	Metazoa	Chordata	Xenopus tropicalis	8364	XP_017948839.2 uncharacterized protein LOC108647387 [Xenopus tropicalis]	7.24e-60	539	169	59.8	100	11.2	+
NC_059093.1:4569618-4570124	507	1	507	NC_059093.1:4569618-4570124 Mauremys mutica isolate MM-2020 ecotype Southern chromosome 22, ASM2049712v1, whole genome shotgun sequence	XP_041428794.1	901	227	395	Eukaryota	Metazoa	Chordata	Xenopus laevis	8355	XP_041428794.1 uncharacterized protein LOC121397047 [Xenopus laevis]	2.11e-59	532	169	58.6	100	18.8	+
NC_059093.1:4569618-4570124	507	1	507	NC_059093.1:4569618-4570124 Mauremys mutica isolate MM-2020 ecotype Southern chromosome 22, ASM2049712v1, whole genome shotgun sequence	XP_041436504.1	1489	815	983	Eukaryota	Metazoa	Chordata	Xenopus laevis	8355	XP_041436504.1 uncharacterized protein LOC121399532 [Xenopus laevis]	6.33e-59	532	169	58.6	100	11.3	+
NC_059093.1:4569618-4570124	507	1	507	NC_059093.1:4569618-4570124 Mauremys mutica isolate MM-2020 ecotype Southern chromosome 22, ASM2049712v1, whole genome shotgun sequence	XP_041427105.1	1489	815	983	Eukaryota	Metazoa	Chordata	Xenopus laevis	8355	XP_041427105.1 uncharacterized protein LOC121396330 [Xenopus laevis]	6.33e-59	532	169	58.6	100	11.3	+
NC_059093.1:4569618-4570124	507	1	507	NC_059093.1:4569618-4570124 Mauremys mutica isolate MM-2020 ecotype Southern chromosome 22, ASM2049712v1, whole genome shotgun sequence	XP_041439585.1	1489	815	983	Eukaryota	Metazoa	Chordata	Xenopus laevis	8355	XP_041439585.1 uncharacterized protein LOC121400486 [Xenopus laevis]	6.33e-59	532	169	58.6	100	11.3	+
NC_059093.1:4569618-4570124	507	1	507	NC_059093.1:4569618-4570124 Mauremys mutica isolate MM-2020 ecotype Southern chromosome 22, ASM2049712v1, whole genome shotgun sequence	XP_040195045.1	1353	677	844	Eukaryota	Metazoa	Chordata	Rana temporaria	8407	XP_040195045.1 uncharacterized protein LOC120928035 [Rana temporaria]	1.59e-58	529	169	59.8	100	12.4	+
NC_059094.1:10779757-10781190	1434	1	1434	NC_059094.1:10779757-10781190 Mauremys mutica isolate MM-2020 ecotype Southern chromosome 23, ASM2049712v1, whole genome shotgun sequence	XP_027683019.2	612	16	493	Eukaryota	Metazoa	Chordata	Chelonia mydas	8469	XP_027683019.2 LOW QUALITY PROTEIN: heat shock 70 kDa protein 1A [Chelonia mydas]	0.0	2376	478	97.7	100	78.1	+
NC_059094.1:10779757-10781190	1434	1	1434	NC_059094.1:10779757-10781190 Mauremys mutica isolate MM-2020 ecotype Southern chromosome 23, ASM2049712v1, whole genome shotgun sequence	TFK13432.1	650	16	493	Eukaryota	Metazoa	Chordata	Platysternon megacephalum	55544	TFK13432.1 gem-associated protein 4 [Platysternon megacephalum]	0.0	2374	478	97.9	100	73.5	+
NC_059094.1:10779757-10781190	1434	1	1434	NC_059094.1:10779757-10781190 Mauremys mutica isolate MM-2020 ecotype Southern chromosome 23, ASM2049712v1, whole genome shotgun sequence	XP_048682165.1	650	16	493	Eukaryota	Metazoa	Chordata	Caretta caretta	8467	XP_048682165.1 heat shock 70 kDa protein 1A-like [Caretta caretta]	0.0	2374	478	97.9	100	73.5	+
NC_059094.1:10779757-10781190	1434	1	1434	NC_059094.1:10779757-10781190 Mauremys mutica isolate MM-2020 ecotype Southern chromosome 23, ASM2049712v1, whole genome shotgun sequence	XP_032658798.1	650	16	493	Eukaryota	Metazoa	Chordata	Chelonoidis abingdonii	106734	XP_032658798.1 heat shock 70 kDa protein II-like [Chelonoidis abingdonii]	0.0	2372	478	97.9	100	73.5	+
NC_059094.1:10779757-10781190	1434	1	1434	NC_059094.1:10779757-10781190 Mauremys mutica isolate MM-2020 ecotype Southern chromosome 23, ASM2049712v1, whole genome shotgun sequence	XP_029768554.1	612	16	493	Eukaryota	Metazoa	Chordata	Terrapene carolina triunguis	2587831	XP_029768554.1 LOW QUALITY PROTEIN: heat shock 70 kDa protein 1A-like [Terrapene carolina triunguis]	0.0	2369	478	97.7	100	78.1	+
NC_059094.1:10779757-10781190	1434	1	1434	NC_059094.1:10779757-10781190 Mauremys mutica isolate MM-2020 ecotype Southern chromosome 23, ASM2049712v1, whole genome shotgun sequence	XP_008167114.1	612	16	493	Eukaryota	Metazoa	Chordata	Chrysemys picta bellii	8478	XP_008167114.1 LOW QUALITY PROTEIN: heat shock 70 kDa protein 1A-like [Chrysemys picta bellii]	0.0	2364	478	97.7	100	78.1	+
NC_059094.1:10779757-10781190	1434	1	1434	NC_059094.1:10779757-10781190 Mauremys mutica isolate MM-2020 ecotype Southern chromosome 23, ASM2049712v1, whole genome shotgun sequence	XP_034610199.1	650	16	493	Eukaryota	Metazoa	Chordata	Trachemys scripta elegans	31138	XP_034610199.1 heat shock 70 kDa protein II-like [Trachemys scripta elegans]	0.0	2360	478	97.5	100	73.5	+
NC_059094.1:10779757-10781190	1434	1	1434	NC_059094.1:10779757-10781190 Mauremys mutica isolate MM-2020 ecotype Southern chromosome 23, ASM2049712v1, whole genome shotgun sequence	EMP31098.1	650	16	493	Eukaryota	Metazoa	Chordata	Chelonia mydas	8469	EMP31098.1 Heat shock 70 kDa protein 1A/1B [Chelonia mydas]	0.0	2357	478	96.9	100	73.5	+
NC_059094.1:10779757-10781190	1434	1	1434	NC_059094.1:10779757-10781190 Mauremys mutica isolate MM-2020 ecotype Southern chromosome 23, ASM2049712v1, whole genome shotgun sequence	XP_030395164.1	612	16	493	Eukaryota	Metazoa	Chordata	Gopherus evgoodei	1825980	XP_030395164.1 LOW QUALITY PROTEIN: heat shock 70 kDa protein 1A-like [Gopherus evgoodei]	0.0	2353	478	97.1	100	78.1	+
NC_059094.1:10779757-10781190	1434	1	1434	NC_059094.1:10779757-10781190 Mauremys mutica isolate MM-2020 ecotype Southern chromosome 23, ASM2049712v1, whole genome shotgun sequence	KAG6932513.1	650	16	493	Eukaryota	Metazoa	Chordata	Chelydra serpentina	8475	KAG6932513.1 heat shock 70 kDa protein 1A-like [Chelydra serpentina]	0.0	2344	478	96.9	100	73.5	+
NC_059094.1:10779757-10781190	1434	1	1434	NC_059094.1:10779757-10781190 Mauremys mutica isolate MM-2020 ecotype Southern chromosome 23, ASM2049712v1, whole genome shotgun sequence	XP_014428003.1	612	16	493	Eukaryota	Metazoa	Chordata	Pelodiscus sinensis	13735	XP_014428003.1 LOW QUALITY PROTEIN: heat shock 70 kDa protein 1A-like [Pelodiscus sinensis]	8.50e-306	2188	478	89.7	100	78.1	+
NC_059094.1:10779757-10781190	1434	1	1434	NC_059094.1:10779757-10781190 Mauremys mutica isolate MM-2020 ecotype Southern chromosome 23, ASM2049712v1, whole genome shotgun sequence	XP_019368058.1	650	16	493	Eukaryota	Metazoa	Chordata	Gavialis gangeticus	94835	XP_019368058.1 PREDICTED: heat shock 70 kDa protein 1A-like [Gavialis gangeticus]	9.05e-263	1909	478	76.8	100	73.5	+
NC_059094.1:10779757-10781190	1434	1	1434	NC_059094.1:10779757-10781190 Mauremys mutica isolate MM-2020 ecotype Southern chromosome 23, ASM2049712v1, whole genome shotgun sequence	XP_019403495.1	650	16	493	Eukaryota	Metazoa	Chordata	Crocodylus porosus	8502	XP_019403495.1 PREDICTED: heat shock 70 kDa protein 1A-like [Crocodylus porosus]	1.40e-259	1888	478	75.7	100	73.5	+
NC_059094.1:10779757-10781190	1434	1	1434	NC_059094.1:10779757-10781190 Mauremys mutica isolate MM-2020 ecotype Southern chromosome 23, ASM2049712v1, whole genome shotgun sequence	XP_014373345.1	616	16	493	Eukaryota	Metazoa	Chordata	Alligator sinensis	38654	XP_014373345.1 LOW QUALITY PROTEIN: heat shock 70 kDa protein 1A-like [Alligator sinensis]	2.41e-259	1883	478	75.9	100	77.6	+
NC_059094.1:10779757-10781190	1434	1	1434	NC_059094.1:10779757-10781190 Mauremys mutica isolate MM-2020 ecotype Southern chromosome 23, ASM2049712v1, whole genome shotgun sequence	NXE50126.1	580	9	486	Eukaryota	Metazoa	Chordata	Casuarius casuarius	8787	NXE50126.1 HS71A protein [Casuarius casuarius]	1.09e-258	1875	478	75.9	100	82.4	+
NC_059094.1:10779757-10781190	1434	1	1434	NC_059094.1:10779757-10781190 Mauremys mutica isolate MM-2020 ecotype Southern chromosome 23, ASM2049712v1, whole genome shotgun sequence	NXG33081.1	580	9	486	Eukaryota	Metazoa	Chordata	Dromaius novaehollandiae	8790	NXG33081.1 HSP70 protein [Dromaius novaehollandiae]	3.61e-257	1865	478	75.7	100	82.4	+
NC_059094.1:10779757-10781190	1434	1	1434	NC_059094.1:10779757-10781190 Mauremys mutica isolate MM-2020 ecotype Southern chromosome 23, ASM2049712v1, whole genome shotgun sequence	XP_025952442.1	612	16	493	Eukaryota	Metazoa	Chordata	Dromaius novaehollandiae	8790	XP_025952442.1 LOW QUALITY PROTEIN: heat shock 70 kDa protein 1A-like [Dromaius novaehollandiae]	1.14e-256	1865	478	75.7	100	78.1	+
NC_059094.1:10779757-10781190	1434	1	1434	NC_059094.1:10779757-10781190 Mauremys mutica isolate MM-2020 ecotype Southern chromosome 23, ASM2049712v1, whole genome shotgun sequence	XP_025932043.1	649	16	493	Eukaryota	Metazoa	Chordata	Apteryx rowi	308060	XP_025932043.1 heat shock 70 kDa protein-like [Apteryx rowi]	1.48e-256	1868	478	75.9	100	73.7	+
NC_059094.1:10779757-10781190	1434	1	1434	NC_059094.1:10779757-10781190 Mauremys mutica isolate MM-2020 ecotype Southern chromosome 23, ASM2049712v1, whole genome shotgun sequence	XP_013800140.1	609	16	495	Eukaryota	Metazoa	Chordata	Apteryx mantelli mantelli	202946	XP_013800140.1 PREDICTED: LOW QUALITY PROTEIN: heat shock 70 kDa protein 1A-like [Apteryx mantelli mantelli]	3.92e-254	1848	480	75.4	100	78.8	+
NC_059094.1:10779757-10781190	1434	1	1434	NC_059094.1:10779757-10781190 Mauremys mutica isolate MM-2020 ecotype Southern chromosome 23, ASM2049712v1, whole genome shotgun sequence	XP_014460459.2	650	16	493	Eukaryota	Metazoa	Chordata	Alligator mississippiensis	8496	XP_014460459.2 PREDICTED: heat shock 70 kDa protein 1 [Alligator mississippiensis]	4.51e-251	1832	478	74.3	100	73.5	+
NC_059094.1:10779757-10781190	1434	1	1434	NC_059094.1:10779757-10781190 Mauremys mutica isolate MM-2020 ecotype Southern chromosome 23, ASM2049712v1, whole genome shotgun sequence	NXD11461.1	580	9	486	Eukaryota	Metazoa	Chordata	Nothocercus nigrocapillus	1977171	NXD11461.1 HS71A protein [Nothocercus nigrocapillus]	1.67e-248	1808	478	72.4	100	82.4	+
NC_059094.1:10779757-10781190	1434	1	1434	NC_059094.1:10779757-10781190 Mauremys mutica isolate MM-2020 ecotype Southern chromosome 23, ASM2049712v1, whole genome shotgun sequence	KFV87885.1	564	4	470	Eukaryota	Metazoa	Chordata	Struthio camelus australis	441894	KFV87885.1 Heat shock 70 kDa protein 1, partial [Struthio camelus australis]	2.19e-247	1799	478	74.1	100	82.8	+
NC_059094.1:10779757-10781190	1434	1	1434	NC_059094.1:10779757-10781190 Mauremys mutica isolate MM-2020 ecotype Southern chromosome 23, ASM2049712v1, whole genome shotgun sequence	NXA50147.1	580	9	486	Eukaryota	Metazoa	Chordata	Nothocercus julius	2585813	NXA50147.1 HS71A protein [Nothocercus julius]	7.83e-247	1797	478	72.2	100	82.4	+
NC_059094.1:10779757-10781190	1434	1	1434	NC_059094.1:10779757-10781190 Mauremys mutica isolate MM-2020 ecotype Southern chromosome 23, ASM2049712v1, whole genome shotgun sequence	XP_009686002.1	632	10	476	Eukaryota	Metazoa	Chordata	Struthio camelus australis	441894	XP_009686002.1 PREDICTED: putative heat shock 70 kDa protein 7 [Struthio camelus australis]	2.46e-246	1799	478	74.1	100	73.9	+
NC_059094.1:10779757-10781190	1434	1	1434	NC_059094.1:10779757-10781190 Mauremys mutica isolate MM-2020 ecotype Southern chromosome 23, ASM2049712v1, whole genome shotgun sequence	XP_025899256.1	603	10	484	Eukaryota	Metazoa	Chordata	Nothoprocta perdicaria	30464	XP_025899256.1 LOW QUALITY PROTEIN: heat shock 70 kDa protein 1-like [Nothoprocta perdicaria]	3.48e-239	1749	478	69.5	100	78.8	+
NC_059094.1:529191-529388	198	198	1	NC_059094.1:529191-529388 Mauremys mutica isolate MM-2020 ecotype Southern chromosome 23, ASM2049712v1, whole genome shotgun sequence	XP_044856544.1	376	265	330	Eukaryota	Metazoa	Chordata	Mauremys mutica	74926	XP_044856544.1 uncharacterized protein LOC123357356, partial [Mauremys mutica]	1.23e-35	335	66	100	100	17.6	-
NC_059094.1:529191-529388	198	198	1	NC_059094.1:529191-529388 Mauremys mutica isolate MM-2020 ecotype Southern chromosome 23, ASM2049712v1, whole genome shotgun sequence	XP_039359975.1	423	265	330	Eukaryota	Metazoa	Chordata	Mauremys reevesii	260615	XP_039359975.1 uncharacterized protein LOC120384938 [Mauremys reevesii]	2.71e-35	335	66	100	100	15.6	-
NC_059094.1:529191-529388	198	198	1	NC_059094.1:529191-529388 Mauremys mutica isolate MM-2020 ecotype Southern chromosome 23, ASM2049712v1, whole genome shotgun sequence	XP_044855904.1	423	265	330	Eukaryota	Metazoa	Chordata	Mauremys mutica	74926	XP_044855904.1 uncharacterized protein LOC123356608 [Mauremys mutica]	2.71e-35	335	66	100	100	15.6	-
NC_059094.1:529191-529388	198	198	1	NC_059094.1:529191-529388 Mauremys mutica isolate MM-2020 ecotype Southern chromosome 23, ASM2049712v1, whole genome shotgun sequence	XP_039366958.1	423	265	330	Eukaryota	Metazoa	Chordata	Mauremys reevesii	260615	XP_039366958.1 uncharacterized protein LOC120388904 [Mauremys reevesii]	2.71e-35	335	66	100	100	15.6	-
NC_059094.1:529191-529388	198	198	1	NC_059094.1:529191-529388 Mauremys mutica isolate MM-2020 ecotype Southern chromosome 23, ASM2049712v1, whole genome shotgun sequence	XP_039347792.1	427	269	334	Eukaryota	Metazoa	Chordata	Mauremys reevesii	260615	XP_039347792.1 uncharacterized protein LOC120373450 [Mauremys reevesii]	2.89e-35	335	66	100	100	15.5	-
NC_059094.1:529191-529388	198	198	1	NC_059094.1:529191-529388 Mauremys mutica isolate MM-2020 ecotype Southern chromosome 23, ASM2049712v1, whole genome shotgun sequence	XP_039360017.1	438	280	345	Eukaryota	Metazoa	Chordata	Mauremys reevesii	260615	XP_039360017.1 uncharacterized protein LOC120384988 [Mauremys reevesii]	4.06e-29	293	66	84.8	100	15.1	-
NC_059094.1:529191-529388	198	186	1	NC_059094.1:529191-529388 Mauremys mutica isolate MM-2020 ecotype Southern chromosome 23, ASM2049712v1, whole genome shotgun sequence	KAG8147221.1	379	206	267	Eukaryota	Metazoa	Chordata	Naja naja	35670	KAG8147221.1 hypothetical protein E2320_022721 [Naja naja]	1.17e-18	218	62	62.9	93.9	16.4	-
NC_059094.1:529191-529388	198	186	1	NC_059094.1:529191-529388 Mauremys mutica isolate MM-2020 ecotype Southern chromosome 23, ASM2049712v1, whole genome shotgun sequence	XP_034286885.1	313	142	203	Eukaryota	Metazoa	Chordata	Pantherophis guttatus	94885	XP_034286885.1 uncharacterized protein LOC117673571 [Pantherophis guttatus]	8.74e-18	210	62	61.3	93.9	19.8	-
NC_059094.1:529191-529388	198	186	1	NC_059094.1:529191-529388 Mauremys mutica isolate MM-2020 ecotype Southern chromosome 23, ASM2049712v1, whole genome shotgun sequence	KAG8139652.1	294	143	204	Eukaryota	Metazoa	Chordata	Naja naja	35670	KAG8139652.1 hypothetical protein E2320_002417 [Naja naja]	1.89e-17	207	62	59.7	93.9	21.1	-
NC_059094.1:529191-529388	198	165	1	NC_059094.1:529191-529388 Mauremys mutica isolate MM-2020 ecotype Southern chromosome 23, ASM2049712v1, whole genome shotgun sequence	KAF6104210.1	126	3	57	Eukaryota	Metazoa	Chordata	Phyllostomus discolor	89673	KAF6104210.1 hypothetical protein HJG60_011217 [Phyllostomus discolor]	9.05e-17	193	55	61.8	83.3	43.7	-
NC_059094.1:529191-529388	198	165	1	NC_059094.1:529191-529388 Mauremys mutica isolate MM-2020 ecotype Southern chromosome 23, ASM2049712v1, whole genome shotgun sequence	KAF6088411.1	158	3	57	Eukaryota	Metazoa	Chordata	Phyllostomus discolor	89673	KAF6088411.1 hypothetical protein HJG60_008236 [Phyllostomus discolor]	1.97e-16	193	55	61.8	83.3	34.8	-
NC_059094.1:529191-529388	198	183	1	NC_059094.1:529191-529388 Mauremys mutica isolate MM-2020 ecotype Southern chromosome 23, ASM2049712v1, whole genome shotgun sequence	NXW12075.1	246	125	185	Eukaryota	Metazoa	Chordata	Fregetta grallaria	79628	NXW12075.1 ERB1 protein [Fregetta grallaria]	2.93e-15	190	61	60.7	92.4	24.8	-
NC_059094.1:529191-529388	198	192	1	NC_059094.1:529191-529388 Mauremys mutica isolate MM-2020 ecotype Southern chromosome 23, ASM2049712v1, whole genome shotgun sequence	KAF6323388.1	204	74	137	Eukaryota	Metazoa	Chordata	Rhinolophus ferrumequinum	59479	KAF6323388.1 hypothetical protein mRhiFer1_008366 [Rhinolophus ferrumequinum]	4.04e-15	187	64	53.1	97.0	31.4	-
NC_059094.1:529191-529388	198	186	1	NC_059094.1:529191-529388 Mauremys mutica isolate MM-2020 ecotype Southern chromosome 23, ASM2049712v1, whole genome shotgun sequence	KAG8147162.1	266	116	177	Eukaryota	Metazoa	Chordata	Naja naja	35670	KAG8147162.1 hypothetical protein E2320_022873, partial [Naja naja]	1.06e-14	187	62	54.8	93.9	23.3	-
NC_059094.1:529191-529388	198	183	1	NC_059094.1:529191-529388 Mauremys mutica isolate MM-2020 ecotype Southern chromosome 23, ASM2049712v1, whole genome shotgun sequence	NWS50574.1	221	97	157	Eukaryota	Metazoa	Chordata	Probosciger aterrimus	141839	NWS50574.1 SYCY2 protein [Probosciger aterrimus]	1.07e-14	185	61	59.0	92.4	27.6	-
NC_059094.1:529191-529388	198	183	1	NC_059094.1:529191-529388 Mauremys mutica isolate MM-2020 ecotype Southern chromosome 23, ASM2049712v1, whole genome shotgun sequence	XP_039361366.1	471	331	391	Eukaryota	Metazoa	Chordata	Mauremys reevesii	260615	XP_039361366.1 uncharacterized protein LOC120386283 [Mauremys reevesii]	1.71e-14	189	61	59.0	92.4	13.0	-
NC_059094.1:529191-529388	198	192	1	NC_059094.1:529191-529388 Mauremys mutica isolate MM-2020 ecotype Southern chromosome 23, ASM2049712v1, whole genome shotgun sequence	XP_027487048.1	474	310	373	Eukaryota	Metazoa	Chordata	Corapipo altera	415028	XP_027487048.1 syncytin-A-like isoform X1 [Corapipo altera]	1.72e-14	189	64	54.7	97.0	13.5	-
NC_059094.1:529191-529388	198	183	1	NC_059094.1:529191-529388 Mauremys mutica isolate MM-2020 ecotype Southern chromosome 23, ASM2049712v1, whole genome shotgun sequence	XP_039360367.1	490	328	388	Eukaryota	Metazoa	Chordata	Mauremys reevesii	260615	XP_039360367.1 uncharacterized protein LOC120385895 [Mauremys reevesii]	1.74e-14	189	61	59.0	92.4	12.4	-
NC_059094.1:529191-529388	198	183	1	NC_059094.1:529191-529388 Mauremys mutica isolate MM-2020 ecotype Southern chromosome 23, ASM2049712v1, whole genome shotgun sequence	XP_039374966.1	493	331	391	Eukaryota	Metazoa	Chordata	Mauremys reevesii	260615	XP_039374966.1 uncharacterized protein LOC120394858 [Mauremys reevesii]	1.74e-14	189	61	59.0	92.4	12.4	-
NC_059094.1:529191-529388	198	183	1	NC_059094.1:529191-529388 Mauremys mutica isolate MM-2020 ecotype Southern chromosome 23, ASM2049712v1, whole genome shotgun sequence	XP_044845459.1	493	331	391	Eukaryota	Metazoa	Chordata	Mauremys mutica	74926	XP_044845459.1 uncharacterized protein LOC123350792 [Mauremys mutica]	1.74e-14	189	61	59.0	92.4	12.4	-
NC_059094.1:529191-529388	198	183	1	NC_059094.1:529191-529388 Mauremys mutica isolate MM-2020 ecotype Southern chromosome 23, ASM2049712v1, whole genome shotgun sequence	XP_044856928.1	493	331	391	Eukaryota	Metazoa	Chordata	Mauremys mutica	74926	XP_044856928.1 uncharacterized protein LOC123358686 [Mauremys mutica]	1.74e-14	189	61	59.0	92.4	12.4	-
NC_059094.1:529191-529388	198	183	1	NC_059094.1:529191-529388 Mauremys mutica isolate MM-2020 ecotype Southern chromosome 23, ASM2049712v1, whole genome shotgun sequence	XP_044873484.1	493	331	391	Eukaryota	Metazoa	Chordata	Mauremys mutica	74926	XP_044873484.1 uncharacterized protein LOC123370759 [Mauremys mutica]	1.74e-14	189	61	59.0	92.4	12.4	-
NC_059094.1:529191-529388	198	186	1	NC_059094.1:529191-529388 Mauremys mutica isolate MM-2020 ecotype Southern chromosome 23, ASM2049712v1, whole genome shotgun sequence	PKU33660.1	110	8	69	Eukaryota	Metazoa	Chordata	Limosa lapponica baueri	1758121	PKU33660.1 hypothetical protein llap_16041 [Limosa lapponica baueri]	3.22e-14	175	62	51.6	93.9	56.4	-
NC_059094.1:529191-529388	198	186	4	NC_059094.1:529191-529388 Mauremys mutica isolate MM-2020 ecotype Southern chromosome 23, ASM2049712v1, whole genome shotgun sequence	XP_035752615.1	459	319	379	Eukaryota	Metazoa	Chordata	Egretta garzetta	188379	XP_035752615.1 uncharacterized protein LOC118452534 [Egretta garzetta]	4.34e-14	186	61	52.5	92.4	13.3	-
NC_059094.1:529191-529388	198	189	4	NC_059094.1:529191-529388 Mauremys mutica isolate MM-2020 ecotype Southern chromosome 23, ASM2049712v1, whole genome shotgun sequence	RMC19227.1	306	122	183	Eukaryota	Metazoa	Chordata	Hirundo rustica rustica	333673	RMC19227.1 hypothetical protein DUI87_03833 [Hirundo rustica rustica]	6.09e-14	183	62	59.7	93.9	20.3	-
NC_059095.1:12208052-12208558	507	1	507	NC_059095.1:12208052-12208558 Mauremys mutica isolate MM-2020 ecotype Southern chromosome 24, ASM2049712v1, whole genome shotgun sequence	KAG6932780.1	463	205	373	Eukaryota	Metazoa	Chordata	Chelydra serpentina	8475	KAG6932780.1 gag-pol fusion protein, partial [Chelydra serpentina]	3.16e-109	844	169	94.1	100	36.5	+
NC_059095.1:12208052-12208558	507	1	507	NC_059095.1:12208052-12208558 Mauremys mutica isolate MM-2020 ecotype Southern chromosome 24, ASM2049712v1, whole genome shotgun sequence	KAG6937838.1	710	13	181	Eukaryota	Metazoa	Chordata	Chelydra serpentina	8475	KAG6937838.1 hypothetical protein G0U57_008248, partial [Chelydra serpentina]	1.41e-106	846	169	94.7	100	23.8	+
NC_059095.1:12208052-12208558	507	1	507	NC_059095.1:12208052-12208558 Mauremys mutica isolate MM-2020 ecotype Southern chromosome 24, ASM2049712v1, whole genome shotgun sequence	KAG6926050.1	785	197	365	Eukaryota	Metazoa	Chordata	Chelydra serpentina	8475	KAG6926050.1 hypothetical protein G0U57_012864, partial [Chelydra serpentina]	2.95e-106	849	169	95.3	100	21.5	+
NC_059095.1:12208052-12208558	507	1	504	NC_059095.1:12208052-12208558 Mauremys mutica isolate MM-2020 ecotype Southern chromosome 24, ASM2049712v1, whole genome shotgun sequence	XP_042701456.1	640	318	487	Eukaryota	Metazoa	Chordata	Chrysemys picta bellii	8478	XP_042701456.1 uncharacterized protein LOC122172724 [Chrysemys picta bellii]	5.21e-71	602	171	71.9	99.4	26.6	+
NC_059095.1:12208052-12208558	507	1	330	NC_059095.1:12208052-12208558 Mauremys mutica isolate MM-2020 ecotype Southern chromosome 24, ASM2049712v1, whole genome shotgun sequence	KAG6927730.1	330	221	330	Eukaryota	Metazoa	Chordata	Chelydra serpentina	8475	KAG6927730.1 gag-pol fusion protein, partial [Chelydra serpentina]	4.15e-67	554	110	94.5	65.1	33.3	+
NC_059095.1:12208052-12208558	507	1	507	NC_059095.1:12208052-12208558 Mauremys mutica isolate MM-2020 ecotype Southern chromosome 24, ASM2049712v1, whole genome shotgun sequence	XP_040209167.1	1504	814	982	Eukaryota	Metazoa	Chordata	Rana temporaria	8407	XP_040209167.1 uncharacterized protein LOC120940401 [Rana temporaria]	1.62e-65	581	169	62.7	100	11.2	+
NC_059095.1:12208052-12208558	507	1	507	NC_059095.1:12208052-12208558 Mauremys mutica isolate MM-2020 ecotype Southern chromosome 24, ASM2049712v1, whole genome shotgun sequence	XP_040197512.1	1614	924	1092	Eukaryota	Metazoa	Chordata	Rana temporaria	8407	XP_040197512.1 uncharacterized protein LOC120930387 [Rana temporaria]	1.63e-65	581	169	62.7	100	10.5	+
NC_059095.1:12208052-12208558	507	1	507	NC_059095.1:12208052-12208558 Mauremys mutica isolate MM-2020 ecotype Southern chromosome 24, ASM2049712v1, whole genome shotgun sequence	XP_041418446.1	1055	643	811	Eukaryota	Metazoa	Chordata	Xenopus laevis	8355	XP_041418446.1 uncharacterized protein LOC121393599 [Xenopus laevis]	9.51e-64	566	169	61.5	100	16.0	+
NC_059095.1:12208052-12208558	507	1	507	NC_059095.1:12208052-12208558 Mauremys mutica isolate MM-2020 ecotype Southern chromosome 24, ASM2049712v1, whole genome shotgun sequence	XP_041435455.1	1368	956	1124	Eukaryota	Metazoa	Chordata	Xenopus laevis	8355	XP_041435455.1 uncharacterized protein LOC121399286 [Xenopus laevis]	1.66e-63	566	169	61.5	100	12.4	+
NC_059095.1:12208052-12208558	507	1	507	NC_059095.1:12208052-12208558 Mauremys mutica isolate MM-2020 ecotype Southern chromosome 24, ASM2049712v1, whole genome shotgun sequence	XP_041424995.1	1620	936	1104	Eukaryota	Metazoa	Chordata	Xenopus laevis	8355	XP_041424995.1 uncharacterized protein LOC121395491 [Xenopus laevis]	1.70e-63	566	169	61.5	100	10.4	+
NC_059095.1:12208052-12208558	507	1	507	NC_059095.1:12208052-12208558 Mauremys mutica isolate MM-2020 ecotype Southern chromosome 24, ASM2049712v1, whole genome shotgun sequence	XP_041422179.1	1623	939	1107	Eukaryota	Metazoa	Chordata	Xenopus laevis	8355	XP_041422179.1 LOW QUALITY PROTEIN: uncharacterized protein LOC121394680 [Xenopus laevis]	1.70e-63	566	169	61.5	100	10.4	+
NC_059095.1:12208052-12208558	507	1	507	NC_059095.1:12208052-12208558 Mauremys mutica isolate MM-2020 ecotype Southern chromosome 24, ASM2049712v1, whole genome shotgun sequence	XP_041436006.1	1625	941	1109	Eukaryota	Metazoa	Chordata	Xenopus laevis	8355	XP_041436006.1 uncharacterized protein LOC121399419 [Xenopus laevis]	1.70e-63	566	169	61.5	100	10.4	+
NC_059095.1:12208052-12208558	507	1	507	NC_059095.1:12208052-12208558 Mauremys mutica isolate MM-2020 ecotype Southern chromosome 24, ASM2049712v1, whole genome shotgun sequence	XP_031756161.1	1574	890	1058	Eukaryota	Metazoa	Chordata	Xenopus tropicalis	8364	XP_031756161.1 uncharacterized protein LOC116410219 [Xenopus tropicalis]	1.77e-61	551	169	59.8	100	10.7	+
NC_059095.1:12208052-12208558	507	1	507	NC_059095.1:12208052-12208558 Mauremys mutica isolate MM-2020 ecotype Southern chromosome 24, ASM2049712v1, whole genome shotgun sequence	XP_031747840.1	1581	897	1065	Eukaryota	Metazoa	Chordata	Xenopus tropicalis	8364	XP_031747840.1 uncharacterized protein LOC116406901 [Xenopus tropicalis]	1.77e-61	551	169	59.8	100	10.7	+
NC_059095.1:12208052-12208558	507	1	507	NC_059095.1:12208052-12208558 Mauremys mutica isolate MM-2020 ecotype Southern chromosome 24, ASM2049712v1, whole genome shotgun sequence	XP_012822453.3	1273	894	1062	Eukaryota	Metazoa	Chordata	Xenopus tropicalis	8364	XP_012822453.3 uncharacterized protein LOC101733107 [Xenopus tropicalis]	3.13e-61	549	169	59.8	100	13.3	+
NC_059095.1:12208052-12208558	507	1	507	NC_059095.1:12208052-12208558 Mauremys mutica isolate MM-2020 ecotype Southern chromosome 24, ASM2049712v1, whole genome shotgun sequence	KYO27808.1	460	56	222	Eukaryota	Metazoa	Chordata	Alligator mississippiensis	8496	KYO27808.1 hypothetical protein Y1Q_0013007 [Alligator mississippiensis]	4.03e-61	524	169	58.0	100	36.3	+
NC_059095.1:12208052-12208558	507	1	507	NC_059095.1:12208052-12208558 Mauremys mutica isolate MM-2020 ecotype Southern chromosome 24, ASM2049712v1, whole genome shotgun sequence	KYO27807.1	525	56	222	Eukaryota	Metazoa	Chordata	Alligator mississippiensis	8496	KYO27807.1 hypothetical protein Y1Q_0013007 [Alligator mississippiensis]	1.69e-60	524	169	58.0	100	31.8	+
NC_059095.1:12208052-12208558	507	88	438	NC_059095.1:12208052-12208558 Mauremys mutica isolate MM-2020 ecotype Southern chromosome 24, ASM2049712v1, whole genome shotgun sequence	XP_048693268.1	1224	957	1073	Eukaryota	Metazoa	Chordata	Caretta caretta	8467	XP_048693268.1 unconventional myosin-Ig isoform X1 [Caretta caretta]	1.96e-60	543	117	89.7	69.2	9.6	+
NC_059095.1:12208052-12208558	507	1	507	NC_059095.1:12208052-12208558 Mauremys mutica isolate MM-2020 ecotype Southern chromosome 24, ASM2049712v1, whole genome shotgun sequence	XP_048357553.1	1273	908	1076	Eukaryota	Metazoa	Chordata	Sphaerodactylus townsendi	933632	XP_048357553.1 uncharacterized protein LOC125435398 [Sphaerodactylus townsendi]	2.75e-60	542	169	58.6	100	13.3	+
NC_059095.1:12208052-12208558	507	1	507	NC_059095.1:12208052-12208558 Mauremys mutica isolate MM-2020 ecotype Southern chromosome 24, ASM2049712v1, whole genome shotgun sequence	XP_017948839.2	1498	824	991	Eukaryota	Metazoa	Chordata	Xenopus tropicalis	8364	XP_017948839.2 uncharacterized protein LOC108647387 [Xenopus tropicalis]	5.31e-60	540	169	58.6	100	11.2	+
NC_059095.1:12208052-12208558	507	1	507	NC_059095.1:12208052-12208558 Mauremys mutica isolate MM-2020 ecotype Southern chromosome 24, ASM2049712v1, whole genome shotgun sequence	XP_040195045.1	1353	677	844	Eukaryota	Metazoa	Chordata	Rana temporaria	8407	XP_040195045.1 uncharacterized protein LOC120928035 [Rana temporaria]	4.59e-59	533	169	59.2	100	12.4	+
NC_059095.1:12208052-12208558	507	1	507	NC_059095.1:12208052-12208558 Mauremys mutica isolate MM-2020 ecotype Southern chromosome 24, ASM2049712v1, whole genome shotgun sequence	XP_041428794.1	901	227	395	Eukaryota	Metazoa	Chordata	Xenopus laevis	8355	XP_041428794.1 uncharacterized protein LOC121397047 [Xenopus laevis]	5.55e-59	529	169	58.0	100	18.8	+
NC_059095.1:12208052-12208558	507	166	507	NC_059095.1:12208052-12208558 Mauremys mutica isolate MM-2020 ecotype Southern chromosome 24, ASM2049712v1, whole genome shotgun sequence	XP_034628447.1	307	1	114	Eukaryota	Metazoa	Chordata	Trachemys scripta elegans	31138	XP_034628447.1 C-type lectin domain family 4 member K [Trachemys scripta elegans]	6.06e-59	498	114	85.1	67.5	37.1	+
NC_059095.1:12208052-12208558	507	1	507	NC_059095.1:12208052-12208558 Mauremys mutica isolate MM-2020 ecotype Southern chromosome 24, ASM2049712v1, whole genome shotgun sequence	XP_040209392.1	954	299	466	Eukaryota	Metazoa	Chordata	Rana temporaria	8407	XP_040209392.1 uncharacterized protein LOC120940532, partial [Rana temporaria]	1.06e-58	528	169	59.8	100	17.6	+
NC_059095.1:12208052-12208558	507	1	507	NC_059095.1:12208052-12208558 Mauremys mutica isolate MM-2020 ecotype Southern chromosome 24, ASM2049712v1, whole genome shotgun sequence	XP_040200623.1	1035	380	547	Eukaryota	Metazoa	Chordata	Rana temporaria	8407	XP_040200623.1 uncharacterized protein LOC120932359, partial [Rana temporaria]	1.10e-58	529	169	59.8	100	16.2	+
NC_059095.1:12921014-12921520	507	507	1	NC_059095.1:12921014-12921520 Mauremys mutica isolate MM-2020 ecotype Southern chromosome 24, ASM2049712v1, whole genome shotgun sequence	KAG6932780.1	463	205	373	Eukaryota	Metazoa	Chordata	Chelydra serpentina	8475	KAG6932780.1 gag-pol fusion protein, partial [Chelydra serpentina]	1.09e-104	814	169	91.7	100	36.5	-
NC_059095.1:12921014-12921520	507	507	1	NC_059095.1:12921014-12921520 Mauremys mutica isolate MM-2020 ecotype Southern chromosome 24, ASM2049712v1, whole genome shotgun sequence	KAG6937838.1	710	13	181	Eukaryota	Metazoa	Chordata	Chelydra serpentina	8475	KAG6937838.1 hypothetical protein G0U57_008248, partial [Chelydra serpentina]	4.25e-102	816	169	92.3	100	23.8	-
NC_059095.1:12921014-12921520	507	507	1	NC_059095.1:12921014-12921520 Mauremys mutica isolate MM-2020 ecotype Southern chromosome 24, ASM2049712v1, whole genome shotgun sequence	KAG6926050.1	785	197	365	Eukaryota	Metazoa	Chordata	Chelydra serpentina	8475	KAG6926050.1 hypothetical protein G0U57_012864, partial [Chelydra serpentina]	8.43e-102	819	169	92.9	100	21.5	-
NC_059095.1:12921014-12921520	507	507	4	NC_059095.1:12921014-12921520 Mauremys mutica isolate MM-2020 ecotype Southern chromosome 24, ASM2049712v1, whole genome shotgun sequence	XP_042701456.1	640	318	487	Eukaryota	Metazoa	Chordata	Chrysemys picta bellii	8478	XP_042701456.1 uncharacterized protein LOC122172724 [Chrysemys picta bellii]	2.49e-67	577	171	69.0	99.4	26.6	-
NC_059095.1:12921014-12921520	507	507	178	NC_059095.1:12921014-12921520 Mauremys mutica isolate MM-2020 ecotype Southern chromosome 24, ASM2049712v1, whole genome shotgun sequence	KAG6927730.1	330	221	330	Eukaryota	Metazoa	Chordata	Chelydra serpentina	8475	KAG6927730.1 gag-pol fusion protein, partial [Chelydra serpentina]	1.40e-62	524	110	90.0	65.1	33.3	-
NC_059095.1:12921014-12921520	507	507	1	NC_059095.1:12921014-12921520 Mauremys mutica isolate MM-2020 ecotype Southern chromosome 24, ASM2049712v1, whole genome shotgun sequence	XP_040209167.1	1504	814	982	Eukaryota	Metazoa	Chordata	Rana temporaria	8407	XP_040209167.1 uncharacterized protein LOC120940401 [Rana temporaria]	1.54e-60	544	169	59.2	100	11.2	-
NC_059095.1:12921014-12921520	507	507	1	NC_059095.1:12921014-12921520 Mauremys mutica isolate MM-2020 ecotype Southern chromosome 24, ASM2049712v1, whole genome shotgun sequence	XP_040197512.1	1614	924	1092	Eukaryota	Metazoa	Chordata	Rana temporaria	8407	XP_040197512.1 uncharacterized protein LOC120930387 [Rana temporaria]	1.55e-60	544	169	59.2	100	10.5	-
NC_059095.1:12921014-12921520	507	507	1	NC_059095.1:12921014-12921520 Mauremys mutica isolate MM-2020 ecotype Southern chromosome 24, ASM2049712v1, whole genome shotgun sequence	XP_041418446.1	1055	643	811	Eukaryota	Metazoa	Chordata	Xenopus laevis	8355	XP_041418446.1 uncharacterized protein LOC121393599 [Xenopus laevis]	2.42e-59	534	169	58.6	100	16.0	-
NC_059095.1:12921014-12921520	507	420	70	NC_059095.1:12921014-12921520 Mauremys mutica isolate MM-2020 ecotype Southern chromosome 24, ASM2049712v1, whole genome shotgun sequence	XP_048693268.1	1224	957	1073	Eukaryota	Metazoa	Chordata	Caretta caretta	8467	XP_048693268.1 unconventional myosin-Ig isoform X1 [Caretta caretta]	3.22e-59	534	117	88.9	69.2	9.6	-
NC_059095.1:12921014-12921520	507	507	1	NC_059095.1:12921014-12921520 Mauremys mutica isolate MM-2020 ecotype Southern chromosome 24, ASM2049712v1, whole genome shotgun sequence	XP_041435455.1	1368	956	1124	Eukaryota	Metazoa	Chordata	Xenopus laevis	8355	XP_041435455.1 uncharacterized protein LOC121399286 [Xenopus laevis]	3.38e-59	534	169	58.6	100	12.4	-
NC_059095.1:12921014-12921520	507	507	1	NC_059095.1:12921014-12921520 Mauremys mutica isolate MM-2020 ecotype Southern chromosome 24, ASM2049712v1, whole genome shotgun sequence	XP_041424995.1	1620	936	1104	Eukaryota	Metazoa	Chordata	Xenopus laevis	8355	XP_041424995.1 uncharacterized protein LOC121395491 [Xenopus laevis]	3.43e-59	534	169	58.6	100	10.4	-
NC_059095.1:12921014-12921520	507	507	1	NC_059095.1:12921014-12921520 Mauremys mutica isolate MM-2020 ecotype Southern chromosome 24, ASM2049712v1, whole genome shotgun sequence	XP_041422179.1	1623	939	1107	Eukaryota	Metazoa	Chordata	Xenopus laevis	8355	XP_041422179.1 LOW QUALITY PROTEIN: uncharacterized protein LOC121394680 [Xenopus laevis]	3.43e-59	534	169	58.6	100	10.4	-
NC_059095.1:12921014-12921520	507	507	1	NC_059095.1:12921014-12921520 Mauremys mutica isolate MM-2020 ecotype Southern chromosome 24, ASM2049712v1, whole genome shotgun sequence	XP_041436006.1	1625	941	1109	Eukaryota	Metazoa	Chordata	Xenopus laevis	8355	XP_041436006.1 uncharacterized protein LOC121399419 [Xenopus laevis]	3.43e-59	534	169	58.6	100	10.4	-
NC_059095.1:12921014-12921520	507	507	1	NC_059095.1:12921014-12921520 Mauremys mutica isolate MM-2020 ecotype Southern chromosome 24, ASM2049712v1, whole genome shotgun sequence	XP_031756161.1	1574	890	1058	Eukaryota	Metazoa	Chordata	Xenopus tropicalis	8364	XP_031756161.1 uncharacterized protein LOC116410219 [Xenopus tropicalis]	1.03e-57	523	169	56.8	100	10.7	-
NC_059095.1:12921014-12921520	507	507	1	NC_059095.1:12921014-12921520 Mauremys mutica isolate MM-2020 ecotype Southern chromosome 24, ASM2049712v1, whole genome shotgun sequence	XP_031747840.1	1581	897	1065	Eukaryota	Metazoa	Chordata	Xenopus tropicalis	8364	XP_031747840.1 uncharacterized protein LOC116406901 [Xenopus tropicalis]	1.03e-57	523	169	56.8	100	10.7	-
NC_059095.1:12921014-12921520	507	507	1	NC_059095.1:12921014-12921520 Mauremys mutica isolate MM-2020 ecotype Southern chromosome 24, ASM2049712v1, whole genome shotgun sequence	XP_012822453.3	1273	894	1062	Eukaryota	Metazoa	Chordata	Xenopus tropicalis	8364	XP_012822453.3 uncharacterized protein LOC101733107 [Xenopus tropicalis]	1.87e-57	521	169	56.8	100	13.3	-
NC_059095.1:12921014-12921520	507	507	1	NC_059095.1:12921014-12921520 Mauremys mutica isolate MM-2020 ecotype Southern chromosome 24, ASM2049712v1, whole genome shotgun sequence	XP_048357553.1	1273	908	1076	Eukaryota	Metazoa	Chordata	Sphaerodactylus townsendi	933632	XP_048357553.1 uncharacterized protein LOC125435398 [Sphaerodactylus townsendi]	3.47e-57	519	169	56.8	100	13.3	-
NC_059095.1:12921014-12921520	507	507	1	NC_059095.1:12921014-12921520 Mauremys mutica isolate MM-2020 ecotype Southern chromosome 24, ASM2049712v1, whole genome shotgun sequence	KYO27808.1	460	56	222	Eukaryota	Metazoa	Chordata	Alligator mississippiensis	8496	KYO27808.1 hypothetical protein Y1Q_0013007 [Alligator mississippiensis]	8.35e-57	495	169	55.0	100	36.3	-
NC_059095.1:12921014-12921520	507	342	1	NC_059095.1:12921014-12921520 Mauremys mutica isolate MM-2020 ecotype Southern chromosome 24, ASM2049712v1, whole genome shotgun sequence	XP_034628447.1	307	1	114	Eukaryota	Metazoa	Chordata	Trachemys scripta elegans	31138	XP_034628447.1 C-type lectin domain family 4 member K [Trachemys scripta elegans]	3.14e-56	480	114	84.2	67.5	37.1	-
NC_059095.1:12921014-12921520	507	507	1	NC_059095.1:12921014-12921520 Mauremys mutica isolate MM-2020 ecotype Southern chromosome 24, ASM2049712v1, whole genome shotgun sequence	KYO27807.1	525	56	222	Eukaryota	Metazoa	Chordata	Alligator mississippiensis	8496	KYO27807.1 hypothetical protein Y1Q_0013007 [Alligator mississippiensis]	3.26e-56	495	169	55.0	100	31.8	-
NC_059095.1:12921014-12921520	507	507	1	NC_059095.1:12921014-12921520 Mauremys mutica isolate MM-2020 ecotype Southern chromosome 24, ASM2049712v1, whole genome shotgun sequence	XP_017948839.2	1498	824	991	Eukaryota	Metazoa	Chordata	Xenopus tropicalis	8364	XP_017948839.2 uncharacterized protein LOC108647387 [Xenopus tropicalis]	5.77e-56	510	169	56.2	100	11.2	-
NC_059095.1:12921014-12921520	507	507	1	NC_059095.1:12921014-12921520 Mauremys mutica isolate MM-2020 ecotype Southern chromosome 24, ASM2049712v1, whole genome shotgun sequence	KYO28110.1	260	3	169	Eukaryota	Metazoa	Chordata	Alligator mississippiensis	8496	KYO28110.1 hypothetical protein Y1Q_0005104 [Alligator mississippiensis]	1.86e-55	471	169	53.3	100	64.2	-
NC_059095.1:12921014-12921520	507	507	1	NC_059095.1:12921014-12921520 Mauremys mutica isolate MM-2020 ecotype Southern chromosome 24, ASM2049712v1, whole genome shotgun sequence	XP_040195045.1	1353	677	844	Eukaryota	Metazoa	Chordata	Rana temporaria	8407	XP_040195045.1 uncharacterized protein LOC120928035 [Rana temporaria]	5.00e-55	503	169	56.8	100	12.4	-
NC_059095.1:12921014-12921520	507	507	1	NC_059095.1:12921014-12921520 Mauremys mutica isolate MM-2020 ecotype Southern chromosome 24, ASM2049712v1, whole genome shotgun sequence	XP_041428794.1	901	227	395	Eukaryota	Metazoa	Chordata	Xenopus laevis	8355	XP_041428794.1 uncharacterized protein LOC121397047 [Xenopus laevis]	8.52e-55	499	169	55.0	100	18.8	-
NC_059095.1:12921014-12921520	507	507	1	NC_059095.1:12921014-12921520 Mauremys mutica isolate MM-2020 ecotype Southern chromosome 24, ASM2049712v1, whole genome shotgun sequence	XP_040200623.1	1035	380	547	Eukaryota	Metazoa	Chordata	Rana temporaria	8407	XP_040200623.1 uncharacterized protein LOC120932359, partial [Rana temporaria]	1.40e-54	499	169	56.2	100	16.2	-
NC_059095.1:14456764-14457270	507	507	1	NC_059095.1:14456764-14457270 Mauremys mutica isolate MM-2020 ecotype Southern chromosome 24, ASM2049712v1, whole genome shotgun sequence	KAG6932780.1	463	205	373	Eukaryota	Metazoa	Chordata	Chelydra serpentina	8475	KAG6932780.1 gag-pol fusion protein, partial [Chelydra serpentina]	3.62e-108	837	169	93.5	100	36.5	-
NC_059095.1:14456764-14457270	507	507	1	NC_059095.1:14456764-14457270 Mauremys mutica isolate MM-2020 ecotype Southern chromosome 24, ASM2049712v1, whole genome shotgun sequence	KAG6937838.1	710	13	181	Eukaryota	Metazoa	Chordata	Chelydra serpentina	8475	KAG6937838.1 hypothetical protein G0U57_008248, partial [Chelydra serpentina]	1.57e-105	839	169	94.1	100	23.8	-
NC_059095.1:14456764-14457270	507	507	1	NC_059095.1:14456764-14457270 Mauremys mutica isolate MM-2020 ecotype Southern chromosome 24, ASM2049712v1, whole genome shotgun sequence	KAG6926050.1	785	197	365	Eukaryota	Metazoa	Chordata	Chelydra serpentina	8475	KAG6926050.1 hypothetical protein G0U57_012864, partial [Chelydra serpentina]	3.24e-105	842	169	94.7	100	21.5	-
NC_059095.1:14456764-14457270	507	507	4	NC_059095.1:14456764-14457270 Mauremys mutica isolate MM-2020 ecotype Southern chromosome 24, ASM2049712v1, whole genome shotgun sequence	XP_042701456.1	640	318	487	Eukaryota	Metazoa	Chordata	Chrysemys picta bellii	8478	XP_042701456.1 uncharacterized protein LOC122172724 [Chrysemys picta bellii]	1.10e-69	593	171	70.2	99.4	26.6	-
NC_059095.1:14456764-14457270	507	507	178	NC_059095.1:14456764-14457270 Mauremys mutica isolate MM-2020 ecotype Southern chromosome 24, ASM2049712v1, whole genome shotgun sequence	KAG6927730.1	330	221	330	Eukaryota	Metazoa	Chordata	Chelydra serpentina	8475	KAG6927730.1 gag-pol fusion protein, partial [Chelydra serpentina]	6.70e-66	546	110	92.7	65.1	33.3	-
NC_059095.1:14456764-14457270	507	507	1	NC_059095.1:14456764-14457270 Mauremys mutica isolate MM-2020 ecotype Southern chromosome 24, ASM2049712v1, whole genome shotgun sequence	XP_040209167.1	1504	814	982	Eukaryota	Metazoa	Chordata	Rana temporaria	8407	XP_040209167.1 uncharacterized protein LOC120940401 [Rana temporaria]	4.10e-65	578	169	62.1	100	11.2	-
NC_059095.1:14456764-14457270	507	507	1	NC_059095.1:14456764-14457270 Mauremys mutica isolate MM-2020 ecotype Southern chromosome 24, ASM2049712v1, whole genome shotgun sequence	XP_040197512.1	1614	924	1092	Eukaryota	Metazoa	Chordata	Rana temporaria	8407	XP_040197512.1 uncharacterized protein LOC120930387 [Rana temporaria]	4.13e-65	578	169	62.1	100	10.5	-
NC_059095.1:14456764-14457270	507	507	1	NC_059095.1:14456764-14457270 Mauremys mutica isolate MM-2020 ecotype Southern chromosome 24, ASM2049712v1, whole genome shotgun sequence	XP_041418446.1	1055	643	811	Eukaryota	Metazoa	Chordata	Xenopus laevis	8355	XP_041418446.1 uncharacterized protein LOC121393599 [Xenopus laevis]	4.66e-63	561	169	60.9	100	16.0	-
NC_059095.1:14456764-14457270	507	507	1	NC_059095.1:14456764-14457270 Mauremys mutica isolate MM-2020 ecotype Southern chromosome 24, ASM2049712v1, whole genome shotgun sequence	XP_041435455.1	1368	956	1124	Eukaryota	Metazoa	Chordata	Xenopus laevis	8355	XP_041435455.1 uncharacterized protein LOC121399286 [Xenopus laevis]	7.82e-63	561	169	60.9	100	12.4	-
NC_059095.1:14456764-14457270	507	507	1	NC_059095.1:14456764-14457270 Mauremys mutica isolate MM-2020 ecotype Southern chromosome 24, ASM2049712v1, whole genome shotgun sequence	XP_041424995.1	1620	936	1104	Eukaryota	Metazoa	Chordata	Xenopus laevis	8355	XP_041424995.1 uncharacterized protein LOC121395491 [Xenopus laevis]	7.99e-63	561	169	60.9	100	10.4	-
NC_059095.1:14456764-14457270	507	507	1	NC_059095.1:14456764-14457270 Mauremys mutica isolate MM-2020 ecotype Southern chromosome 24, ASM2049712v1, whole genome shotgun sequence	XP_041422179.1	1623	939	1107	Eukaryota	Metazoa	Chordata	Xenopus laevis	8355	XP_041422179.1 LOW QUALITY PROTEIN: uncharacterized protein LOC121394680 [Xenopus laevis]	7.99e-63	561	169	60.9	100	10.4	-
NC_059095.1:14456764-14457270	507	507	1	NC_059095.1:14456764-14457270 Mauremys mutica isolate MM-2020 ecotype Southern chromosome 24, ASM2049712v1, whole genome shotgun sequence	XP_041436006.1	1625	941	1109	Eukaryota	Metazoa	Chordata	Xenopus laevis	8355	XP_041436006.1 uncharacterized protein LOC121399419 [Xenopus laevis]	7.99e-63	561	169	60.9	100	10.4	-
NC_059095.1:14456764-14457270	507	507	1	NC_059095.1:14456764-14457270 Mauremys mutica isolate MM-2020 ecotype Southern chromosome 24, ASM2049712v1, whole genome shotgun sequence	XP_031756161.1	1574	890	1058	Eukaryota	Metazoa	Chordata	Xenopus tropicalis	8364	XP_031756161.1 uncharacterized protein LOC116410219 [Xenopus tropicalis]	3.28e-61	549	169	59.2	100	10.7	-
NC_059095.1:14456764-14457270	507	507	1	NC_059095.1:14456764-14457270 Mauremys mutica isolate MM-2020 ecotype Southern chromosome 24, ASM2049712v1, whole genome shotgun sequence	XP_031747840.1	1581	897	1065	Eukaryota	Metazoa	Chordata	Xenopus tropicalis	8364	XP_031747840.1 uncharacterized protein LOC116406901 [Xenopus tropicalis]	3.28e-61	549	169	59.2	100	10.7	-
NC_059095.1:14456764-14457270	507	507	1	NC_059095.1:14456764-14457270 Mauremys mutica isolate MM-2020 ecotype Southern chromosome 24, ASM2049712v1, whole genome shotgun sequence	XP_012822453.3	1273	894	1062	Eukaryota	Metazoa	Chordata	Xenopus tropicalis	8364	XP_012822453.3 uncharacterized protein LOC101733107 [Xenopus tropicalis]	5.83e-61	547	169	59.2	100	13.3	-
NC_059095.1:14456764-14457270	507	507	1	NC_059095.1:14456764-14457270 Mauremys mutica isolate MM-2020 ecotype Southern chromosome 24, ASM2049712v1, whole genome shotgun sequence	KYO27808.1	460	56	222	Eukaryota	Metazoa	Chordata	Alligator mississippiensis	8496	KYO27808.1 hypothetical protein Y1Q_0013007 [Alligator mississippiensis]	3.16e-60	518	169	57.4	100	36.3	-
NC_059095.1:14456764-14457270	507	507	1	NC_059095.1:14456764-14457270 Mauremys mutica isolate MM-2020 ecotype Southern chromosome 24, ASM2049712v1, whole genome shotgun sequence	KYO27807.1	525	56	222	Eukaryota	Metazoa	Chordata	Alligator mississippiensis	8496	KYO27807.1 hypothetical protein Y1Q_0013007 [Alligator mississippiensis]	1.31e-59	518	169	57.4	100	31.8	-
NC_059095.1:14456764-14457270	507	507	1	NC_059095.1:14456764-14457270 Mauremys mutica isolate MM-2020 ecotype Southern chromosome 24, ASM2049712v1, whole genome shotgun sequence	XP_017948839.2	1498	824	991	Eukaryota	Metazoa	Chordata	Xenopus tropicalis	8364	XP_017948839.2 uncharacterized protein LOC108647387 [Xenopus tropicalis]	1.35e-59	537	169	58.6	100	11.2	-
NC_059095.1:14456764-14457270	507	420	70	NC_059095.1:14456764-14457270 Mauremys mutica isolate MM-2020 ecotype Southern chromosome 24, ASM2049712v1, whole genome shotgun sequence	XP_048693268.1	1224	957	1073	Eukaryota	Metazoa	Chordata	Caretta caretta	8467	XP_048693268.1 unconventional myosin-Ig isoform X1 [Caretta caretta]	1.73e-59	536	117	88.9	69.2	9.6	-
NC_059095.1:14456764-14457270	507	507	1	NC_059095.1:14456764-14457270 Mauremys mutica isolate MM-2020 ecotype Southern chromosome 24, ASM2049712v1, whole genome shotgun sequence	XP_048357553.1	1273	908	1076	Eukaryota	Metazoa	Chordata	Sphaerodactylus townsendi	933632	XP_048357553.1 uncharacterized protein LOC125435398 [Sphaerodactylus townsendi]	2.42e-59	535	169	58.0	100	13.3	-
NC_059095.1:14456764-14457270	507	342	1	NC_059095.1:14456764-14457270 Mauremys mutica isolate MM-2020 ecotype Southern chromosome 24, ASM2049712v1, whole genome shotgun sequence	XP_034628447.1	307	1	114	Eukaryota	Metazoa	Chordata	Trachemys scripta elegans	31138	XP_034628447.1 C-type lectin domain family 4 member K [Trachemys scripta elegans]	6.06e-59	498	114	86.0	67.5	37.1	-
NC_059095.1:14456764-14457270	507	507	1	NC_059095.1:14456764-14457270 Mauremys mutica isolate MM-2020 ecotype Southern chromosome 24, ASM2049712v1, whole genome shotgun sequence	XP_040195045.1	1353	677	844	Eukaryota	Metazoa	Chordata	Rana temporaria	8407	XP_040195045.1 uncharacterized protein LOC120928035 [Rana temporaria]	8.54e-59	531	169	59.2	100	12.4	-
NC_059095.1:14456764-14457270	507	507	1	NC_059095.1:14456764-14457270 Mauremys mutica isolate MM-2020 ecotype Southern chromosome 24, ASM2049712v1, whole genome shotgun sequence	XP_041428794.1	901	227	395	Eukaryota	Metazoa	Chordata	Xenopus laevis	8355	XP_041428794.1 uncharacterized protein LOC121397047 [Xenopus laevis]	2.02e-58	525	169	57.4	100	18.8	-
NC_059095.1:14456764-14457270	507	507	1	NC_059095.1:14456764-14457270 Mauremys mutica isolate MM-2020 ecotype Southern chromosome 24, ASM2049712v1, whole genome shotgun sequence	XP_040209392.1	954	299	466	Eukaryota	Metazoa	Chordata	Rana temporaria	8407	XP_040209392.1 uncharacterized protein LOC120940532, partial [Rana temporaria]	3.82e-58	524	169	58.6	100	17.6	-
NC_059095.1:14456764-14457270	507	507	1	NC_059095.1:14456764-14457270 Mauremys mutica isolate MM-2020 ecotype Southern chromosome 24, ASM2049712v1, whole genome shotgun sequence	XP_040200623.1	1035	380	547	Eukaryota	Metazoa	Chordata	Rana temporaria	8407	XP_040200623.1 uncharacterized protein LOC120932359, partial [Rana temporaria]	3.89e-58	525	169	58.6	100	16.2	-
NC_059095.1:18386974-18387309	336	1	336	NC_059095.1:18386974-18387309 Mauremys mutica isolate MM-2020 ecotype Southern chromosome 24, ASM2049712v1, whole genome shotgun sequence	KAG6925668.1	149	15	129	Eukaryota	Metazoa	Chordata	Chelydra serpentina	8475	KAG6925668.1 endogenous retrovirus group 3 member 1, partial [Chelydra serpentina]	1.39e-61	495	115	80.9	100	77.2	+
NC_059095.1:18386974-18387309	336	1	336	NC_059095.1:18386974-18387309 Mauremys mutica isolate MM-2020 ecotype Southern chromosome 24, ASM2049712v1, whole genome shotgun sequence	KAG6938119.1	237	89	203	Eukaryota	Metazoa	Chordata	Chelydra serpentina	8475	KAG6938119.1 endogenous retrovirus group 3 member 1, partial [Chelydra serpentina]	4.57e-60	493	115	84.3	100	48.5	+
NC_059095.1:18386974-18387309	336	1	336	NC_059095.1:18386974-18387309 Mauremys mutica isolate MM-2020 ecotype Southern chromosome 24, ASM2049712v1, whole genome shotgun sequence	KAG6929502.1	338	190	304	Eukaryota	Metazoa	Chordata	Chelydra serpentina	8475	KAG6929502.1 endogenous retrovirus group 3 member 1, partial [Chelydra serpentina]	3.42e-58	489	115	80.9	100	34.0	+
NC_059095.1:18386974-18387309	336	1	336	NC_059095.1:18386974-18387309 Mauremys mutica isolate MM-2020 ecotype Southern chromosome 24, ASM2049712v1, whole genome shotgun sequence	XP_030423775.1	548	400	514	Eukaryota	Metazoa	Chordata	Gopherus evgoodei	1825980	XP_030423775.1 endogenous retrovirus group 3 member 1 Env polyprotein-like [Gopherus evgoodei]	3.51e-58	503	115	86.1	100	21.0	+
NC_059095.1:18386974-18387309	336	1	336	NC_059095.1:18386974-18387309 Mauremys mutica isolate MM-2020 ecotype Southern chromosome 24, ASM2049712v1, whole genome shotgun sequence	XP_039357988.1	550	402	516	Eukaryota	Metazoa	Chordata	Mauremys reevesii	260615	XP_039357988.1 endogenous retrovirus group 3 member 1 Env polyprotein-like [Mauremys reevesii]	1.42e-57	499	115	80.9	100	20.9	+
NC_059095.1:18386974-18387309	336	1	336	NC_059095.1:18386974-18387309 Mauremys mutica isolate MM-2020 ecotype Southern chromosome 24, ASM2049712v1, whole genome shotgun sequence	XP_042702725.1	550	402	516	Eukaryota	Metazoa	Chordata	Chrysemys picta bellii	8478	XP_042702725.1 uncharacterized protein LOC122173076 [Chrysemys picta bellii]	3.91e-57	496	115	81.7	100	20.9	+
NC_059095.1:18386974-18387309	336	1	336	NC_059095.1:18386974-18387309 Mauremys mutica isolate MM-2020 ecotype Southern chromosome 24, ASM2049712v1, whole genome shotgun sequence	XP_034608117.1	447	299	413	Eukaryota	Metazoa	Chordata	Trachemys scripta elegans	31138	XP_034608117.1 uncharacterized protein LOC117867332 [Trachemys scripta elegans]	1.58e-55	479	115	78.3	100	25.7	+
NC_059095.1:18386974-18387309	336	1	336	NC_059095.1:18386974-18387309 Mauremys mutica isolate MM-2020 ecotype Southern chromosome 24, ASM2049712v1, whole genome shotgun sequence	XP_042701805.1	548	400	514	Eukaryota	Metazoa	Chordata	Chrysemys picta bellii	8478	XP_042701805.1 endogenous retrovirus group 3 member 1 Env polyprotein-like [Chrysemys picta bellii]	2.20e-55	484	115	81.7	100	21.0	+
NC_059095.1:18386974-18387309	336	1	336	NC_059095.1:18386974-18387309 Mauremys mutica isolate MM-2020 ecotype Southern chromosome 24, ASM2049712v1, whole genome shotgun sequence	XP_034627589.1	550	402	516	Eukaryota	Metazoa	Chordata	Trachemys scripta elegans	31138	XP_034627589.1 endogenous retrovirus group 3 member 1 Env polyprotein-like [Trachemys scripta elegans]	2.28e-55	484	115	79.1	100	20.9	+
NC_059095.1:18386974-18387309	336	1	285	NC_059095.1:18386974-18387309 Mauremys mutica isolate MM-2020 ecotype Southern chromosome 24, ASM2049712v1, whole genome shotgun sequence	KAG6929754.1	403	309	403	Eukaryota	Metazoa	Chordata	Chelydra serpentina	8475	KAG6929754.1 endogenous retrovirus group 3 member 1 [Chelydra serpentina]	1.99e-53	462	95	88.4	84.8	23.6	+
NC_059095.1:18386974-18387309	336	1	333	NC_059095.1:18386974-18387309 Mauremys mutica isolate MM-2020 ecotype Southern chromosome 24, ASM2049712v1, whole genome shotgun sequence	XP_039356469.1	567	419	532	Eukaryota	Metazoa	Chordata	Mauremys reevesii	260615	XP_039356469.1 endogenous retrovirus group 3 member 1 Env polyprotein-like [Mauremys reevesii]	5.60e-50	448	114	77.2	99.1	20.1	+
NC_059095.1:18386974-18387309	336	1	333	NC_059095.1:18386974-18387309 Mauremys mutica isolate MM-2020 ecotype Southern chromosome 24, ASM2049712v1, whole genome shotgun sequence	XP_039383120.1	567	419	532	Eukaryota	Metazoa	Chordata	Mauremys reevesii	260615	XP_039383120.1 uncharacterized protein LOC120399180 [Mauremys reevesii]	2.99e-49	443	114	75.4	99.1	20.1	+
NC_059095.1:18386974-18387309	336	1	270	NC_059095.1:18386974-18387309 Mauremys mutica isolate MM-2020 ecotype Southern chromosome 24, ASM2049712v1, whole genome shotgun sequence	NXL36684.1	207	75	163	Eukaryota	Metazoa	Chordata	Glaucidium brasilianum	78217	NXL36684.1 ENR1 protein [Glaucidium brasilianum]	2.54e-43	380	90	81.1	80.4	43.0	+
NC_059095.1:18386974-18387309	336	1	270	NC_059095.1:18386974-18387309 Mauremys mutica isolate MM-2020 ecotype Southern chromosome 24, ASM2049712v1, whole genome shotgun sequence	NXF00131.1	317	186	274	Eukaryota	Metazoa	Chordata	Menura novaehollandiae	47692	NXF00131.1 ENR1 protein [Menura novaehollandiae]	3.00e-43	388	90	80.0	80.4	28.1	+
NC_059095.1:18386974-18387309	336	1	270	NC_059095.1:18386974-18387309 Mauremys mutica isolate MM-2020 ecotype Southern chromosome 24, ASM2049712v1, whole genome shotgun sequence	NWV15277.1	315	186	274	Eukaryota	Metazoa	Chordata	Ptilonorhynchus violaceus	28724	NWV15277.1 ENR1 protein [Ptilonorhynchus violaceus]	4.04e-43	387	90	80.0	80.4	28.3	+
NC_059095.1:18386974-18387309	336	4	270	NC_059095.1:18386974-18387309 Mauremys mutica isolate MM-2020 ecotype Southern chromosome 24, ASM2049712v1, whole genome shotgun sequence	NXQ19529.1	324	187	276	Eukaryota	Metazoa	Chordata	Peucedramus taeniatus	135441	NXQ19529.1 ENR1 protein [Peucedramus taeniatus]	7.90e-42	379	90	77.8	79.5	27.8	+
NC_059095.1:18386974-18387309	336	4	270	NC_059095.1:18386974-18387309 Mauremys mutica isolate MM-2020 ecotype Southern chromosome 24, ASM2049712v1, whole genome shotgun sequence	NXW75619.1	311	187	274	Eukaryota	Metazoa	Chordata	Hirundo rustica	43150	NXW75619.1 ENR1 protein [Hirundo rustica]	8.17e-42	378	89	80.9	79.5	28.3	+
NC_059095.1:18386974-18387309	336	4	267	NC_059095.1:18386974-18387309 Mauremys mutica isolate MM-2020 ecotype Southern chromosome 24, ASM2049712v1, whole genome shotgun sequence	NXY09536.1	317	187	273	Eukaryota	Metazoa	Chordata	Pteruthius melanotis	357074	NXY09536.1 ENR1 protein [Pteruthius melanotis]	3.75e-41	374	88	77.3	78.6	27.4	+
NC_059095.1:18386974-18387309	336	1	270	NC_059095.1:18386974-18387309 Mauremys mutica isolate MM-2020 ecotype Southern chromosome 24, ASM2049712v1, whole genome shotgun sequence	NXY52337.1	242	109	197	Eukaryota	Metazoa	Chordata	Ceuthmochares aereus	1961834	NXY52337.1 ENR1 protein [Ceuthmochares aereus]	6.27e-41	367	90	75.6	80.4	36.8	+
NC_059095.1:18386974-18387309	336	1	270	NC_059095.1:18386974-18387309 Mauremys mutica isolate MM-2020 ecotype Southern chromosome 24, ASM2049712v1, whole genome shotgun sequence	NXF14341.1	248	115	203	Eukaryota	Metazoa	Chordata	Smithornis capensis	363769	NXF14341.1 ENR1 protein [Smithornis capensis]	7.37e-41	367	90	75.6	80.4	35.9	+
NC_059095.1:18386974-18387309	336	1	270	NC_059095.1:18386974-18387309 Mauremys mutica isolate MM-2020 ecotype Southern chromosome 24, ASM2049712v1, whole genome shotgun sequence	XP_040398378.1	354	185	273	Eukaryota	Metazoa	Chordata	Cygnus olor	8869	XP_040398378.1 endogenous retrovirus group 3 member 1 Env polyprotein-like [Cygnus olor]	8.68e-41	374	90	78.9	80.4	25.1	+
NC_059095.1:18386974-18387309	336	1	270	NC_059095.1:18386974-18387309 Mauremys mutica isolate MM-2020 ecotype Southern chromosome 24, ASM2049712v1, whole genome shotgun sequence	NWQ95935.1	259	138	226	Eukaryota	Metazoa	Chordata	Burhinus bistriatus	240201	NWQ95935.1 ENR1 protein [Burhinus bistriatus]	2.79e-40	364	90	75.6	80.4	34.4	+
NC_059095.1:18386974-18387309	336	1	270	NC_059095.1:18386974-18387309 Mauremys mutica isolate MM-2020 ecotype Southern chromosome 24, ASM2049712v1, whole genome shotgun sequence	NXV74779.1	320	186	274	Eukaryota	Metazoa	Chordata	Atlantisia rogersi	2478892	NXV74779.1 ENR1 protein [Atlantisia rogersi]	4.47e-40	367	90	75.6	80.4	27.8	+
NC_059095.1:18386974-18387309	336	4	273	NC_059095.1:18386974-18387309 Mauremys mutica isolate MM-2020 ecotype Southern chromosome 24, ASM2049712v1, whole genome shotgun sequence	NXH43869.1	256	134	222	Eukaryota	Metazoa	Chordata	Dicaeum eximium	667154	NXH43869.1 ENR1 protein [Dicaeum eximium]	7.31e-40	361	90	74.4	80.4	34.8	+
NC_059095.1:18386974-18387309	336	1	270	NC_059095.1:18386974-18387309 Mauremys mutica isolate MM-2020 ecotype Southern chromosome 24, ASM2049712v1, whole genome shotgun sequence	NXE82726.1	282	151	239	Eukaryota	Metazoa	Chordata	Cochlearius cochlearius	110676	NXE82726.1 ENR1 protein [Cochlearius cochlearius]	2.01e-39	360	90	74.4	80.4	31.6	+
NC_059096.1:11103412-11103915	504	1	504	NC_059096.1:11103412-11103915 Mauremys mutica isolate MM-2020 ecotype Southern chromosome 25, ASM2049712v1, whole genome shotgun sequence	XP_044860037.1	1179	516	683	Eukaryota	Metazoa	Chordata	Mauremys mutica	74926	XP_044860037.1 uncharacterized protein LOC123363224, partial [Mauremys mutica]	8.36e-83	705	168	79.8	100	14.2	+
NC_059096.1:11103412-11103915	504	1	504	NC_059096.1:11103412-11103915 Mauremys mutica isolate MM-2020 ecotype Southern chromosome 25, ASM2049712v1, whole genome shotgun sequence	XP_044879553.1	1242	615	782	Eukaryota	Metazoa	Chordata	Mauremys mutica	74926	XP_044879553.1 uncharacterized protein LOC123374105, partial [Mauremys mutica]	1.73e-82	704	168	80.4	100	13.5	+
NC_059096.1:11103412-11103915	504	1	504	NC_059096.1:11103412-11103915 Mauremys mutica isolate MM-2020 ecotype Southern chromosome 25, ASM2049712v1, whole genome shotgun sequence	XP_044860022.1	952	286	453	Eukaryota	Metazoa	Chordata	Mauremys mutica	74926	XP_044860022.1 uncharacterized protein LOC123363206 [Mauremys mutica]	3.09e-82	694	168	79.8	100	17.6	+
NC_059096.1:11103412-11103915	504	1	504	NC_059096.1:11103412-11103915 Mauremys mutica isolate MM-2020 ecotype Southern chromosome 25, ASM2049712v1, whole genome shotgun sequence	XP_044843600.1	1273	650	817	Eukaryota	Metazoa	Chordata	Mauremys mutica	74926	XP_044843600.1 uncharacterized protein LOC123349509, partial [Mauremys mutica]	7.33e-82	700	168	80.4	100	13.2	+
NC_059096.1:11103412-11103915	504	1	504	NC_059096.1:11103412-11103915 Mauremys mutica isolate MM-2020 ecotype Southern chromosome 25, ASM2049712v1, whole genome shotgun sequence	XP_034628596.1	835	376	543	Eukaryota	Metazoa	Chordata	Trachemys scripta elegans	31138	XP_034628596.1 uncharacterized protein LOC117878487 [Trachemys scripta elegans]	1.17e-80	678	168	78.0	100	20.1	+
NC_059096.1:11103412-11103915	504	1	504	NC_059096.1:11103412-11103915 Mauremys mutica isolate MM-2020 ecotype Southern chromosome 25, ASM2049712v1, whole genome shotgun sequence	XP_039352842.1	1384	665	832	Eukaryota	Metazoa	Chordata	Mauremys reevesii	260615	XP_039352842.1 uncharacterized protein LOC120375889 [Mauremys reevesii]	1.88e-80	691	168	79.8	100	12.1	+
NC_059096.1:11103412-11103915	504	1	504	NC_059096.1:11103412-11103915 Mauremys mutica isolate MM-2020 ecotype Southern chromosome 25, ASM2049712v1, whole genome shotgun sequence	XP_042702232.1	1673	786	953	Eukaryota	Metazoa	Chordata	Chrysemys picta bellii	8478	XP_042702232.1 uncharacterized protein LOC103307407 [Chrysemys picta bellii]	1.39e-78	678	168	78.0	100	10.0	+
NC_059096.1:11103412-11103915	504	1	504	NC_059096.1:11103412-11103915 Mauremys mutica isolate MM-2020 ecotype Southern chromosome 25, ASM2049712v1, whole genome shotgun sequence	XP_039349962.1	550	114	281	Eukaryota	Metazoa	Chordata	Mauremys reevesii	260615	XP_039349962.1 uncharacterized protein LOC120374402 [Mauremys reevesii]	1.62e-77	640	168	72.6	100	30.5	+
NC_059096.1:11103412-11103915	504	1	504	NC_059096.1:11103412-11103915 Mauremys mutica isolate MM-2020 ecotype Southern chromosome 25, ASM2049712v1, whole genome shotgun sequence	XP_044887849.1	1241	520	687	Eukaryota	Metazoa	Chordata	Mauremys mutica	74926	XP_044887849.1 uncharacterized protein LOC123378320 [Mauremys mutica]	2.70e-75	652	168	74.4	100	13.5	+
NC_059096.1:11103412-11103915	504	1	504	NC_059096.1:11103412-11103915 Mauremys mutica isolate MM-2020 ecotype Southern chromosome 25, ASM2049712v1, whole genome shotgun sequence	XP_039350382.1	1182	746	913	Eukaryota	Metazoa	Chordata	Mauremys reevesii	260615	XP_039350382.1 uncharacterized protein LOC120374581 [Mauremys reevesii]	3.68e-74	643	168	73.8	100	14.2	+
NC_059096.1:11103412-11103915	504	1	504	NC_059096.1:11103412-11103915 Mauremys mutica isolate MM-2020 ecotype Southern chromosome 25, ASM2049712v1, whole genome shotgun sequence	XP_039402513.1	1071	699	866	Eukaryota	Metazoa	Chordata	Mauremys reevesii	260615	XP_039402513.1 uncharacterized protein LOC120409119 [Mauremys reevesii]	6.87e-74	639	168	73.2	100	15.7	+
NC_059096.1:11103412-11103915	504	1	504	NC_059096.1:11103412-11103915 Mauremys mutica isolate MM-2020 ecotype Southern chromosome 25, ASM2049712v1, whole genome shotgun sequence	XP_044860608.1	1281	665	832	Eukaryota	Metazoa	Chordata	Mauremys mutica	74926	XP_044860608.1 uncharacterized protein LOC123363556 [Mauremys mutica]	4.30e-72	629	168	72.6	100	13.1	+
NC_059096.1:11103412-11103915	504	1	504	NC_059096.1:11103412-11103915 Mauremys mutica isolate MM-2020 ecotype Southern chromosome 25, ASM2049712v1, whole genome shotgun sequence	XP_034617686.1	1157	745	912	Eukaryota	Metazoa	Chordata	Trachemys scripta elegans	31138	XP_034617686.1 uncharacterized protein LOC117872933 [Trachemys scripta elegans]	8.66e-70	611	168	70.8	100	14.5	+
NC_059096.1:11103412-11103915	504	1	504	NC_059096.1:11103412-11103915 Mauremys mutica isolate MM-2020 ecotype Southern chromosome 25, ASM2049712v1, whole genome shotgun sequence	KAG6935593.1	522	117	284	Eukaryota	Metazoa	Chordata	Chelydra serpentina	8475	KAG6935593.1 gag-pol fusion protein, partial [Chelydra serpentina]	3.01e-64	549	168	63.7	100	32.2	+
NC_059096.1:11103412-11103915	504	1	504	NC_059096.1:11103412-11103915 Mauremys mutica isolate MM-2020 ecotype Southern chromosome 25, ASM2049712v1, whole genome shotgun sequence	MBN3286867.1	311	17	184	Eukaryota	Metazoa	Chordata	Polyodon spathula	7913	MBN3286867.1 NYNRI protein [Polyodon spathula]	7.80e-63	524	168	57.1	100	54.0	+
NC_059096.1:11103412-11103915	504	1	504	NC_059096.1:11103412-11103915 Mauremys mutica isolate MM-2020 ecotype Southern chromosome 25, ASM2049712v1, whole genome shotgun sequence	XP_034624697.1	2122	1304	1471	Eukaryota	Metazoa	Chordata	Trachemys scripta elegans	31138	XP_034624697.1 uncharacterized protein LOC117876549 [Trachemys scripta elegans]	1.45e-62	559	168	66.1	100	7.9	+
NC_059096.1:11103412-11103915	504	1	504	NC_059096.1:11103412-11103915 Mauremys mutica isolate MM-2020 ecotype Southern chromosome 25, ASM2049712v1, whole genome shotgun sequence	WP_152806017.1	367	185	352	Bacteria	0	Proteobacteria	Escherichia coli	562	WP_152806017.1 DDE-type integrase/transposase/recombinase, partial [Escherichia coli]	1.89e-59	506	168	58.9	100	45.8	+
NC_059096.1:11103412-11103915	504	1	504	NC_059096.1:11103412-11103915 Mauremys mutica isolate MM-2020 ecotype Southern chromosome 25, ASM2049712v1, whole genome shotgun sequence	XP_033993208.1	745	127	294	Eukaryota	Metazoa	Chordata	Trematomus bernacchii	40690	XP_033993208.1 glomulin, FKBP associated protein a isoform X1 [Trematomus bernacchii]	2.28e-59	527	168	59.5	100	22.6	+
NC_059096.1:11103412-11103915	504	1	504	NC_059096.1:11103412-11103915 Mauremys mutica isolate MM-2020 ecotype Southern chromosome 25, ASM2049712v1, whole genome shotgun sequence	XP_033947205.1	1450	613	780	Eukaryota	Metazoa	Chordata	Pseudochaenichthys georgianus	52239	XP_033947205.1 uncharacterized protein LOC117452601 [Pseudochaenichthys georgianus]	8.28e-59	531	168	60.1	100	11.6	+
NC_059096.1:11103412-11103915	504	1	504	NC_059096.1:11103412-11103915 Mauremys mutica isolate MM-2020 ecotype Southern chromosome 25, ASM2049712v1, whole genome shotgun sequence	KAI2647467.1	391	134	301	Eukaryota	Metazoa	Chordata	Labeo rohita	84645	KAI2647467.1 Transposon Ty3-G Gag-Pol polyprotein [Labeo rohita]	1.98e-58	501	168	57.7	100	43.0	+
NC_059096.1:11103412-11103915	504	1	504	NC_059096.1:11103412-11103915 Mauremys mutica isolate MM-2020 ecotype Southern chromosome 25, ASM2049712v1, whole genome shotgun sequence	XP_033987935.1	1349	731	898	Eukaryota	Metazoa	Chordata	Trematomus bernacchii	40690	XP_033987935.1 uncharacterized protein LOC117483685 [Trematomus bernacchii]	2.84e-58	527	168	59.5	100	12.5	+
NC_059096.1:11103412-11103915	504	1	504	NC_059096.1:11103412-11103915 Mauremys mutica isolate MM-2020 ecotype Southern chromosome 25, ASM2049712v1, whole genome shotgun sequence	XP_041099498.1	979	759	926	Eukaryota	Metazoa	Chordata	Polyodon spathula	7913	XP_041099498.1 uncharacterized protein LOC121310267, partial [Polyodon spathula]	5.70e-58	523	168	60.1	100	17.2	+
NC_059096.1:11103412-11103915	504	1	504	NC_059096.1:11103412-11103915 Mauremys mutica isolate MM-2020 ecotype Southern chromosome 25, ASM2049712v1, whole genome shotgun sequence	XP_040022572.1	443	36	203	Eukaryota	Metazoa	Chordata	Gasterosteus aculeatus aculeatus	481459	XP_040022572.1 uncharacterized protein LOC120811351 [Gasterosteus aculeatus aculeatus]	6.99e-58	501	168	57.7	100	37.9	+
NC_059096.1:11103412-11103915	504	1	504	NC_059096.1:11103412-11103915 Mauremys mutica isolate MM-2020 ecotype Southern chromosome 25, ASM2049712v1, whole genome shotgun sequence	KAF1388735.1	899	696	863	Eukaryota	Metazoa	Chordata	Perca fluviatilis	8168	KAF1388735.1 hypothetical protein PFLUV_G00065720 [Perca fluviatilis]	9.57e-58	520	168	59.5	100	18.7	+
NC_059096.1:11103412-11103915	504	1	504	NC_059096.1:11103412-11103915 Mauremys mutica isolate MM-2020 ecotype Southern chromosome 25, ASM2049712v1, whole genome shotgun sequence	KAI2655882.1	412	32	199	Eukaryota	Metazoa	Chordata	Labeo rohita	84645	KAI2655882.1 Transposon Ty3-I Gag-Pol polyprotein [Labeo rohita]	1.32e-57	497	168	56.0	100	40.8	+
NC_059096.1:11901773-11902279	507	1	507	NC_059096.1:11901773-11902279 Mauremys mutica isolate MM-2020 ecotype Southern chromosome 25, ASM2049712v1, whole genome shotgun sequence	KAG6932780.1	463	205	373	Eukaryota	Metazoa	Chordata	Chelydra serpentina	8475	KAG6932780.1 gag-pol fusion protein, partial [Chelydra serpentina]	8.80e-104	808	169	90.5	100	36.5	+
NC_059096.1:11901773-11902279	507	1	507	NC_059096.1:11901773-11902279 Mauremys mutica isolate MM-2020 ecotype Southern chromosome 25, ASM2049712v1, whole genome shotgun sequence	KAG6937838.1	710	13	181	Eukaryota	Metazoa	Chordata	Chelydra serpentina	8475	KAG6937838.1 hypothetical protein G0U57_008248, partial [Chelydra serpentina]	3.34e-101	810	169	91.1	100	23.8	+
NC_059096.1:11901773-11902279	507	1	507	NC_059096.1:11901773-11902279 Mauremys mutica isolate MM-2020 ecotype Southern chromosome 25, ASM2049712v1, whole genome shotgun sequence	KAG6926050.1	785	197	365	Eukaryota	Metazoa	Chordata	Chelydra serpentina	8475	KAG6926050.1 hypothetical protein G0U57_012864, partial [Chelydra serpentina]	6.54e-101	813	169	91.7	100	21.5	+
NC_059096.1:11901773-11902279	507	1	504	NC_059096.1:11901773-11902279 Mauremys mutica isolate MM-2020 ecotype Southern chromosome 25, ASM2049712v1, whole genome shotgun sequence	XP_042701456.1	640	318	487	Eukaryota	Metazoa	Chordata	Chrysemys picta bellii	8478	XP_042701456.1 uncharacterized protein LOC122172724 [Chrysemys picta bellii]	4.28e-69	589	171	69.6	99.4	26.6	+
NC_059096.1:11901773-11902279	507	1	507	NC_059096.1:11901773-11902279 Mauremys mutica isolate MM-2020 ecotype Southern chromosome 25, ASM2049712v1, whole genome shotgun sequence	XP_040209167.1	1504	814	982	Eukaryota	Metazoa	Chordata	Rana temporaria	8407	XP_040209167.1 uncharacterized protein LOC120940401 [Rana temporaria]	5.59e-65	577	169	62.7	100	11.2	+
NC_059096.1:11901773-11902279	507	1	507	NC_059096.1:11901773-11902279 Mauremys mutica isolate MM-2020 ecotype Southern chromosome 25, ASM2049712v1, whole genome shotgun sequence	XP_040197512.1	1614	924	1092	Eukaryota	Metazoa	Chordata	Rana temporaria	8407	XP_040197512.1 uncharacterized protein LOC120930387 [Rana temporaria]	5.62e-65	577	169	62.7	100	10.5	+
NC_059096.1:11901773-11902279	507	1	330	NC_059096.1:11901773-11902279 Mauremys mutica isolate MM-2020 ecotype Southern chromosome 25, ASM2049712v1, whole genome shotgun sequence	KAG6927730.1	330	221	330	Eukaryota	Metazoa	Chordata	Chelydra serpentina	8475	KAG6927730.1 gag-pol fusion protein, partial [Chelydra serpentina]	2.46e-63	529	110	90.0	65.1	33.3	+
NC_059096.1:11901773-11902279	507	1	507	NC_059096.1:11901773-11902279 Mauremys mutica isolate MM-2020 ecotype Southern chromosome 25, ASM2049712v1, whole genome shotgun sequence	XP_041418446.1	1055	643	811	Eukaryota	Metazoa	Chordata	Xenopus laevis	8355	XP_041418446.1 uncharacterized protein LOC121393599 [Xenopus laevis]	8.12e-62	552	169	60.9	100	16.0	+
NC_059096.1:11901773-11902279	507	1	507	NC_059096.1:11901773-11902279 Mauremys mutica isolate MM-2020 ecotype Southern chromosome 25, ASM2049712v1, whole genome shotgun sequence	XP_041435455.1	1368	956	1124	Eukaryota	Metazoa	Chordata	Xenopus laevis	8355	XP_041435455.1 uncharacterized protein LOC121399286 [Xenopus laevis]	1.27e-61	552	169	60.9	100	12.4	+
NC_059096.1:11901773-11902279	507	1	507	NC_059096.1:11901773-11902279 Mauremys mutica isolate MM-2020 ecotype Southern chromosome 25, ASM2049712v1, whole genome shotgun sequence	XP_041424995.1	1620	936	1104	Eukaryota	Metazoa	Chordata	Xenopus laevis	8355	XP_041424995.1 uncharacterized protein LOC121395491 [Xenopus laevis]	1.30e-61	552	169	60.9	100	10.4	+
NC_059096.1:11901773-11902279	507	1	507	NC_059096.1:11901773-11902279 Mauremys mutica isolate MM-2020 ecotype Southern chromosome 25, ASM2049712v1, whole genome shotgun sequence	XP_041422179.1	1623	939	1107	Eukaryota	Metazoa	Chordata	Xenopus laevis	8355	XP_041422179.1 LOW QUALITY PROTEIN: uncharacterized protein LOC121394680 [Xenopus laevis]	1.30e-61	552	169	60.9	100	10.4	+
NC_059096.1:11901773-11902279	507	1	507	NC_059096.1:11901773-11902279 Mauremys mutica isolate MM-2020 ecotype Southern chromosome 25, ASM2049712v1, whole genome shotgun sequence	XP_041436006.1	1625	941	1109	Eukaryota	Metazoa	Chordata	Xenopus laevis	8355	XP_041436006.1 uncharacterized protein LOC121399419 [Xenopus laevis]	1.30e-61	552	169	60.9	100	10.4	+
NC_059096.1:11901773-11902279	507	1	507	NC_059096.1:11901773-11902279 Mauremys mutica isolate MM-2020 ecotype Southern chromosome 25, ASM2049712v1, whole genome shotgun sequence	XP_048357553.1	1273	908	1076	Eukaryota	Metazoa	Chordata	Sphaerodactylus townsendi	933632	XP_048357553.1 uncharacterized protein LOC125435398 [Sphaerodactylus townsendi]	1.48e-60	544	169	59.8	100	13.3	+
NC_059096.1:11901773-11902279	507	1	507	NC_059096.1:11901773-11902279 Mauremys mutica isolate MM-2020 ecotype Southern chromosome 25, ASM2049712v1, whole genome shotgun sequence	KYO27808.1	460	56	222	Eukaryota	Metazoa	Chordata	Alligator mississippiensis	8496	KYO27808.1 hypothetical protein Y1Q_0013007 [Alligator mississippiensis]	8.84e-60	515	169	57.4	100	36.3	+
NC_059096.1:11901773-11902279	507	88	438	NC_059096.1:11901773-11902279 Mauremys mutica isolate MM-2020 ecotype Southern chromosome 25, ASM2049712v1, whole genome shotgun sequence	XP_048693268.1	1224	957	1073	Eukaryota	Metazoa	Chordata	Caretta caretta	8467	XP_048693268.1 unconventional myosin-Ig isoform X1 [Caretta caretta]	1.27e-59	537	117	89.7	69.2	9.6	+
NC_059096.1:11901773-11902279	507	1	507	NC_059096.1:11901773-11902279 Mauremys mutica isolate MM-2020 ecotype Southern chromosome 25, ASM2049712v1, whole genome shotgun sequence	XP_040195045.1	1353	677	844	Eukaryota	Metazoa	Chordata	Rana temporaria	8407	XP_040195045.1 uncharacterized protein LOC120928035 [Rana temporaria]	3.37e-59	534	169	59.8	100	12.4	+
NC_059096.1:11901773-11902279	507	1	507	NC_059096.1:11901773-11902279 Mauremys mutica isolate MM-2020 ecotype Southern chromosome 25, ASM2049712v1, whole genome shotgun sequence	KYO27807.1	525	56	222	Eukaryota	Metazoa	Chordata	Alligator mississippiensis	8496	KYO27807.1 hypothetical protein Y1Q_0013007 [Alligator mississippiensis]	3.63e-59	515	169	57.4	100	31.8	+
NC_059096.1:11901773-11902279	507	1	507	NC_059096.1:11901773-11902279 Mauremys mutica isolate MM-2020 ecotype Southern chromosome 25, ASM2049712v1, whole genome shotgun sequence	XP_041428794.1	901	227	395	Eukaryota	Metazoa	Chordata	Xenopus laevis	8355	XP_041428794.1 uncharacterized protein LOC121397047 [Xenopus laevis]	4.02e-59	530	169	58.0	100	18.8	+
NC_059096.1:11901773-11902279	507	1	507	NC_059096.1:11901773-11902279 Mauremys mutica isolate MM-2020 ecotype Southern chromosome 25, ASM2049712v1, whole genome shotgun sequence	XP_031756161.1	1574	890	1058	Eukaryota	Metazoa	Chordata	Xenopus tropicalis	8364	XP_031756161.1 uncharacterized protein LOC116410219 [Xenopus tropicalis]	4.66e-59	533	169	58.6	100	10.7	+
NC_059096.1:11901773-11902279	507	1	507	NC_059096.1:11901773-11902279 Mauremys mutica isolate MM-2020 ecotype Southern chromosome 25, ASM2049712v1, whole genome shotgun sequence	XP_031747840.1	1581	897	1065	Eukaryota	Metazoa	Chordata	Xenopus tropicalis	8364	XP_031747840.1 uncharacterized protein LOC116406901 [Xenopus tropicalis]	4.67e-59	533	169	58.6	100	10.7	+
NC_059096.1:11901773-11902279	507	1	507	NC_059096.1:11901773-11902279 Mauremys mutica isolate MM-2020 ecotype Southern chromosome 25, ASM2049712v1, whole genome shotgun sequence	XP_017948839.2	1498	824	991	Eukaryota	Metazoa	Chordata	Xenopus tropicalis	8364	XP_017948839.2 uncharacterized protein LOC108647387 [Xenopus tropicalis]	6.33e-59	532	169	58.6	100	11.2	+
NC_059096.1:11901773-11902279	507	1	507	NC_059096.1:11901773-11902279 Mauremys mutica isolate MM-2020 ecotype Southern chromosome 25, ASM2049712v1, whole genome shotgun sequence	XP_012822453.3	1273	894	1062	Eukaryota	Metazoa	Chordata	Xenopus tropicalis	8364	XP_012822453.3 uncharacterized protein LOC101733107 [Xenopus tropicalis]	8.38e-59	531	169	58.6	100	13.3	+
NC_059096.1:11901773-11902279	507	1	507	NC_059096.1:11901773-11902279 Mauremys mutica isolate MM-2020 ecotype Southern chromosome 25, ASM2049712v1, whole genome shotgun sequence	XP_041436504.1	1489	815	983	Eukaryota	Metazoa	Chordata	Xenopus laevis	8355	XP_041436504.1 uncharacterized protein LOC121399532 [Xenopus laevis]	1.18e-58	530	169	58.0	100	11.3	+
NC_059096.1:11901773-11902279	507	1	507	NC_059096.1:11901773-11902279 Mauremys mutica isolate MM-2020 ecotype Southern chromosome 25, ASM2049712v1, whole genome shotgun sequence	XP_041427105.1	1489	815	983	Eukaryota	Metazoa	Chordata	Xenopus laevis	8355	XP_041427105.1 uncharacterized protein LOC121396330 [Xenopus laevis]	1.18e-58	530	169	58.0	100	11.3	+
NC_059096.1:11901773-11902279	507	1	507	NC_059096.1:11901773-11902279 Mauremys mutica isolate MM-2020 ecotype Southern chromosome 25, ASM2049712v1, whole genome shotgun sequence	XP_041439585.1	1489	815	983	Eukaryota	Metazoa	Chordata	Xenopus laevis	8355	XP_041439585.1 uncharacterized protein LOC121400486 [Xenopus laevis]	1.18e-58	530	169	58.0	100	11.3	+
NC_059096.1:11991633-11992139	507	507	1	NC_059096.1:11991633-11992139 Mauremys mutica isolate MM-2020 ecotype Southern chromosome 25, ASM2049712v1, whole genome shotgun sequence	KAG6932780.1	463	205	373	Eukaryota	Metazoa	Chordata	Chelydra serpentina	8475	KAG6932780.1 gag-pol fusion protein, partial [Chelydra serpentina]	2.63e-100	785	169	87.6	100	36.5	-
NC_059096.1:11991633-11992139	507	507	1	NC_059096.1:11991633-11992139 Mauremys mutica isolate MM-2020 ecotype Southern chromosome 25, ASM2049712v1, whole genome shotgun sequence	KAG6937838.1	710	13	181	Eukaryota	Metazoa	Chordata	Chelydra serpentina	8475	KAG6937838.1 hypothetical protein G0U57_008248, partial [Chelydra serpentina]	8.90e-98	787	169	88.2	100	23.8	-
NC_059096.1:11991633-11992139	507	507	1	NC_059096.1:11991633-11992139 Mauremys mutica isolate MM-2020 ecotype Southern chromosome 25, ASM2049712v1, whole genome shotgun sequence	KAG6926050.1	785	197	365	Eukaryota	Metazoa	Chordata	Chelydra serpentina	8475	KAG6926050.1 hypothetical protein G0U57_012864, partial [Chelydra serpentina]	1.67e-97	790	169	88.8	100	21.5	-
NC_059096.1:11991633-11992139	507	507	4	NC_059096.1:11991633-11992139 Mauremys mutica isolate MM-2020 ecotype Southern chromosome 25, ASM2049712v1, whole genome shotgun sequence	XP_042701456.1	640	318	487	Eukaryota	Metazoa	Chordata	Chrysemys picta bellii	8478	XP_042701456.1 uncharacterized protein LOC122172724 [Chrysemys picta bellii]	3.97e-65	562	171	67.8	99.4	26.6	-
NC_059096.1:11991633-11992139	507	507	178	NC_059096.1:11991633-11992139 Mauremys mutica isolate MM-2020 ecotype Southern chromosome 25, ASM2049712v1, whole genome shotgun sequence	KAG6927730.1	330	221	330	Eukaryota	Metazoa	Chordata	Chelydra serpentina	8475	KAG6927730.1 gag-pol fusion protein, partial [Chelydra serpentina]	2.46e-63	529	110	89.1	65.1	33.3	-
NC_059096.1:11991633-11992139	507	507	1	NC_059096.1:11991633-11992139 Mauremys mutica isolate MM-2020 ecotype Southern chromosome 25, ASM2049712v1, whole genome shotgun sequence	XP_040209167.1	1504	814	982	Eukaryota	Metazoa	Chordata	Rana temporaria	8407	XP_040209167.1 uncharacterized protein LOC120940401 [Rana temporaria]	8.29e-61	546	169	59.2	100	11.2	-
NC_059096.1:11991633-11992139	507	507	1	NC_059096.1:11991633-11992139 Mauremys mutica isolate MM-2020 ecotype Southern chromosome 25, ASM2049712v1, whole genome shotgun sequence	XP_040197512.1	1614	924	1092	Eukaryota	Metazoa	Chordata	Rana temporaria	8407	XP_040197512.1 uncharacterized protein LOC120930387 [Rana temporaria]	8.33e-61	546	169	59.2	100	10.5	-
NC_059096.1:11991633-11992139	507	507	1	NC_059096.1:11991633-11992139 Mauremys mutica isolate MM-2020 ecotype Southern chromosome 25, ASM2049712v1, whole genome shotgun sequence	XP_041418446.1	1055	643	811	Eukaryota	Metazoa	Chordata	Xenopus laevis	8355	XP_041418446.1 uncharacterized protein LOC121393599 [Xenopus laevis]	1.93e-60	542	169	59.8	100	16.0	-
NC_059096.1:11991633-11992139	507	507	1	NC_059096.1:11991633-11992139 Mauremys mutica isolate MM-2020 ecotype Southern chromosome 25, ASM2049712v1, whole genome shotgun sequence	XP_041435455.1	1368	956	1124	Eukaryota	Metazoa	Chordata	Xenopus laevis	8355	XP_041435455.1 uncharacterized protein LOC121399286 [Xenopus laevis]	2.83e-60	542	169	59.8	100	12.4	-
NC_059096.1:11991633-11992139	507	507	1	NC_059096.1:11991633-11992139 Mauremys mutica isolate MM-2020 ecotype Southern chromosome 25, ASM2049712v1, whole genome shotgun sequence	XP_041424995.1	1620	936	1104	Eukaryota	Metazoa	Chordata	Xenopus laevis	8355	XP_041424995.1 uncharacterized protein LOC121395491 [Xenopus laevis]	2.88e-60	542	169	59.8	100	10.4	-
NC_059096.1:11991633-11992139	507	507	1	NC_059096.1:11991633-11992139 Mauremys mutica isolate MM-2020 ecotype Southern chromosome 25, ASM2049712v1, whole genome shotgun sequence	XP_041422179.1	1623	939	1107	Eukaryota	Metazoa	Chordata	Xenopus laevis	8355	XP_041422179.1 LOW QUALITY PROTEIN: uncharacterized protein LOC121394680 [Xenopus laevis]	2.88e-60	542	169	59.8	100	10.4	-
NC_059096.1:11991633-11992139	507	507	1	NC_059096.1:11991633-11992139 Mauremys mutica isolate MM-2020 ecotype Southern chromosome 25, ASM2049712v1, whole genome shotgun sequence	XP_041436006.1	1625	941	1109	Eukaryota	Metazoa	Chordata	Xenopus laevis	8355	XP_041436006.1 uncharacterized protein LOC121399419 [Xenopus laevis]	2.88e-60	542	169	59.8	100	10.4	-
NC_059096.1:11991633-11992139	507	507	1	NC_059096.1:11991633-11992139 Mauremys mutica isolate MM-2020 ecotype Southern chromosome 25, ASM2049712v1, whole genome shotgun sequence	XP_031756161.1	1574	890	1058	Eukaryota	Metazoa	Chordata	Xenopus tropicalis	8364	XP_031756161.1 uncharacterized protein LOC116410219 [Xenopus tropicalis]	3.42e-59	534	169	59.2	100	10.7	-
NC_059096.1:11991633-11992139	507	507	1	NC_059096.1:11991633-11992139 Mauremys mutica isolate MM-2020 ecotype Southern chromosome 25, ASM2049712v1, whole genome shotgun sequence	XP_031747840.1	1581	897	1065	Eukaryota	Metazoa	Chordata	Xenopus tropicalis	8364	XP_031747840.1 uncharacterized protein LOC116406901 [Xenopus tropicalis]	3.42e-59	534	169	59.2	100	10.7	-
NC_059096.1:11991633-11992139	507	507	1	NC_059096.1:11991633-11992139 Mauremys mutica isolate MM-2020 ecotype Southern chromosome 25, ASM2049712v1, whole genome shotgun sequence	XP_012822453.3	1273	894	1062	Eukaryota	Metazoa	Chordata	Xenopus tropicalis	8364	XP_012822453.3 uncharacterized protein LOC101733107 [Xenopus tropicalis]	6.15e-59	532	169	59.2	100	13.3	-
NC_059096.1:11991633-11992139	507	507	1	NC_059096.1:11991633-11992139 Mauremys mutica isolate MM-2020 ecotype Southern chromosome 25, ASM2049712v1, whole genome shotgun sequence	KYO27808.1	460	56	222	Eukaryota	Metazoa	Chordata	Alligator mississippiensis	8496	KYO27808.1 hypothetical protein Y1Q_0013007 [Alligator mississippiensis]	1.07e-57	501	169	55.6	100	36.3	-
NC_059096.1:11991633-11992139	507	507	1	NC_059096.1:11991633-11992139 Mauremys mutica isolate MM-2020 ecotype Southern chromosome 25, ASM2049712v1, whole genome shotgun sequence	KYO27807.1	525	56	222	Eukaryota	Metazoa	Chordata	Alligator mississippiensis	8496	KYO27807.1 hypothetical protein Y1Q_0013007 [Alligator mississippiensis]	4.25e-57	501	169	55.6	100	31.8	-
NC_059096.1:11991633-11992139	507	507	1	NC_059096.1:11991633-11992139 Mauremys mutica isolate MM-2020 ecotype Southern chromosome 25, ASM2049712v1, whole genome shotgun sequence	XP_048357553.1	1273	908	1076	Eukaryota	Metazoa	Chordata	Sphaerodactylus townsendi	933632	XP_048357553.1 uncharacterized protein LOC125435398 [Sphaerodactylus townsendi]	8.80e-57	516	169	56.8	100	13.3	-
NC_059096.1:11991633-11992139	507	420	70	NC_059096.1:11991633-11992139 Mauremys mutica isolate MM-2020 ecotype Southern chromosome 25, ASM2049712v1, whole genome shotgun sequence	XP_048693268.1	1224	957	1073	Eukaryota	Metazoa	Chordata	Caretta caretta	8467	XP_048693268.1 unconventional myosin-Ig isoform X1 [Caretta caretta]	2.20e-56	513	117	86.3	69.2	9.6	-
NC_059096.1:11991633-11992139	507	507	1	NC_059096.1:11991633-11992139 Mauremys mutica isolate MM-2020 ecotype Southern chromosome 25, ASM2049712v1, whole genome shotgun sequence	XP_040195045.1	1353	677	844	Eukaryota	Metazoa	Chordata	Rana temporaria	8407	XP_040195045.1 uncharacterized protein LOC120928035 [Rana temporaria]	2.69e-55	505	169	56.8	100	12.4	-
NC_059096.1:11991633-11992139	507	507	1	NC_059096.1:11991633-11992139 Mauremys mutica isolate MM-2020 ecotype Southern chromosome 25, ASM2049712v1, whole genome shotgun sequence	XP_041428794.1	901	227	395	Eukaryota	Metazoa	Chordata	Xenopus laevis	8355	XP_041428794.1 uncharacterized protein LOC121397047 [Xenopus laevis]	6.19e-55	500	169	55.6	100	18.8	-
NC_059096.1:11991633-11992139	507	507	1	NC_059096.1:11991633-11992139 Mauremys mutica isolate MM-2020 ecotype Southern chromosome 25, ASM2049712v1, whole genome shotgun sequence	XP_040200623.1	1035	380	547	Eukaryota	Metazoa	Chordata	Rana temporaria	8407	XP_040200623.1 uncharacterized protein LOC120932359, partial [Rana temporaria]	7.48e-55	501	169	56.8	100	16.2	-
NC_059096.1:11991633-11992139	507	507	1	NC_059096.1:11991633-11992139 Mauremys mutica isolate MM-2020 ecotype Southern chromosome 25, ASM2049712v1, whole genome shotgun sequence	XP_040203728.1	1035	380	547	Eukaryota	Metazoa	Chordata	Rana temporaria	8407	XP_040203728.1 uncharacterized protein LOC120935735, partial [Rana temporaria]	7.48e-55	501	169	56.8	100	16.2	-
NC_059096.1:11991633-11992139	507	507	1	NC_059096.1:11991633-11992139 Mauremys mutica isolate MM-2020 ecotype Southern chromosome 25, ASM2049712v1, whole genome shotgun sequence	XP_040209392.1	954	299	466	Eukaryota	Metazoa	Chordata	Rana temporaria	8407	XP_040209392.1 uncharacterized protein LOC120940532, partial [Rana temporaria]	7.97e-55	500	169	56.8	100	17.6	-
NC_059096.1:11991633-11992139	507	507	1	NC_059096.1:11991633-11992139 Mauremys mutica isolate MM-2020 ecotype Southern chromosome 25, ASM2049712v1, whole genome shotgun sequence	XP_041436504.1	1489	815	983	Eukaryota	Metazoa	Chordata	Xenopus laevis	8355	XP_041436504.1 uncharacterized protein LOC121399532 [Xenopus laevis]	1.28e-54	500	169	55.6	100	11.3	-
NC_059096.1:12039830-12040225	396	393	7	NC_059096.1:12039830-12040225 Mauremys mutica isolate MM-2020 ecotype Southern chromosome 25, ASM2049712v1, whole genome shotgun sequence	XP_042320340.1	1028	365	493	Eukaryota	Metazoa	Chordata	Sceloporus undulatus	8520	XP_042320340.1 uncharacterized protein LOC121929090 [Sceloporus undulatus]	4.05e-46	432	129	65.1	97.7	12.5	-
NC_059096.1:12039830-12040225	396	393	7	NC_059096.1:12039830-12040225 Mauremys mutica isolate MM-2020 ecotype Southern chromosome 25, ASM2049712v1, whole genome shotgun sequence	XP_042299875.1	1399	736	864	Eukaryota	Metazoa	Chordata	Sceloporus undulatus	8520	XP_042299875.1 uncharacterized protein LOC121917817 [Sceloporus undulatus]	5.07e-45	424	129	64.3	97.7	9.2	-
NC_059096.1:12039830-12040225	396	279	1	NC_059096.1:12039830-12040225 Mauremys mutica isolate MM-2020 ecotype Southern chromosome 25, ASM2049712v1, whole genome shotgun sequence	XP_048688258.1	208	7	99	Eukaryota	Metazoa	Chordata	Caretta caretta	8467	XP_048688258.1 uncharacterized protein LOC125627788 isoform X2 [Caretta caretta]	3.02e-40	362	93	79.6	70.5	44.7	-
NC_059096.1:12039830-12040225	396	279	1	NC_059096.1:12039830-12040225 Mauremys mutica isolate MM-2020 ecotype Southern chromosome 25, ASM2049712v1, whole genome shotgun sequence	XP_048688257.1	212	7	99	Eukaryota	Metazoa	Chordata	Caretta caretta	8467	XP_048688257.1 uncharacterized protein LOC125627788 isoform X1 [Caretta caretta]	3.39e-40	362	93	79.6	70.5	43.9	-
NC_059096.1:12039830-12040225	396	240	1	NC_059096.1:12039830-12040225 Mauremys mutica isolate MM-2020 ecotype Southern chromosome 25, ASM2049712v1, whole genome shotgun sequence	XP_044848615.1	202	2	81	Eukaryota	Metazoa	Chordata	Mauremys mutica	74926	XP_044848615.1 uncharacterized protein LOC123352486 [Mauremys mutica]	2.82e-34	322	80	83.8	60.6	39.6	-
NC_059096.1:12039830-12040225	396	396	1	NC_059096.1:12039830-12040225 Mauremys mutica isolate MM-2020 ecotype Southern chromosome 25, ASM2049712v1, whole genome shotgun sequence	XP_012822453.3	1273	906	1037	Eukaryota	Metazoa	Chordata	Xenopus tropicalis	8364	XP_012822453.3 uncharacterized protein LOC101733107 [Xenopus tropicalis]	4.32e-32	328	132	45.5	100	10.4	-
NC_059096.1:12039830-12040225	396	387	13	NC_059096.1:12039830-12040225 Mauremys mutica isolate MM-2020 ecotype Southern chromosome 25, ASM2049712v1, whole genome shotgun sequence	XP_040195045.1	1353	691	815	Eukaryota	Metazoa	Chordata	Rana temporaria	8407	XP_040195045.1 uncharacterized protein LOC120928035 [Rana temporaria]	4.33e-32	328	125	51.2	94.7	9.2	-
NC_059096.1:12039830-12040225	396	387	13	NC_059096.1:12039830-12040225 Mauremys mutica isolate MM-2020 ecotype Southern chromosome 25, ASM2049712v1, whole genome shotgun sequence	XP_044155688.1	864	327	451	Eukaryota	Metazoa	Chordata	Bufo gargarizans	30331	XP_044155688.1 uncharacterized protein LOC122942250, partial [Bufo gargarizans]	1.44e-31	324	125	48.0	94.7	14.5	-
NC_059096.1:12039830-12040225	396	396	1	NC_059096.1:12039830-12040225 Mauremys mutica isolate MM-2020 ecotype Southern chromosome 25, ASM2049712v1, whole genome shotgun sequence	XP_031756161.1	1574	902	1033	Eukaryota	Metazoa	Chordata	Xenopus tropicalis	8364	XP_031756161.1 uncharacterized protein LOC116410219 [Xenopus tropicalis]	2.06e-31	323	132	44.7	100	8.4	-
NC_059096.1:12039830-12040225	396	396	1	NC_059096.1:12039830-12040225 Mauremys mutica isolate MM-2020 ecotype Southern chromosome 25, ASM2049712v1, whole genome shotgun sequence	XP_031747840.1	1581	909	1040	Eukaryota	Metazoa	Chordata	Xenopus tropicalis	8364	XP_031747840.1 uncharacterized protein LOC116406901 [Xenopus tropicalis]	2.06e-31	323	132	44.7	100	8.3	-
NC_059096.1:12039830-12040225	396	387	13	NC_059096.1:12039830-12040225 Mauremys mutica isolate MM-2020 ecotype Southern chromosome 25, ASM2049712v1, whole genome shotgun sequence	XP_040185767.1	1029	394	518	Eukaryota	Metazoa	Chordata	Rana temporaria	8407	XP_040185767.1 uncharacterized protein LOC120918313, partial [Rana temporaria]	3.73e-31	321	125	48.0	94.7	12.1	-
NC_059096.1:12039830-12040225	396	387	13	NC_059096.1:12039830-12040225 Mauremys mutica isolate MM-2020 ecotype Southern chromosome 25, ASM2049712v1, whole genome shotgun sequence	XP_040200623.1	1035	394	518	Eukaryota	Metazoa	Chordata	Rana temporaria	8407	XP_040200623.1 uncharacterized protein LOC120932359, partial [Rana temporaria]	3.74e-31	321	125	48.0	94.7	12.1	-
NC_059096.1:12039830-12040225	396	387	13	NC_059096.1:12039830-12040225 Mauremys mutica isolate MM-2020 ecotype Southern chromosome 25, ASM2049712v1, whole genome shotgun sequence	XP_040203728.1	1035	394	518	Eukaryota	Metazoa	Chordata	Rana temporaria	8407	XP_040203728.1 uncharacterized protein LOC120935735, partial [Rana temporaria]	3.74e-31	321	125	48.0	94.7	12.1	-
NC_059096.1:12039830-12040225	396	387	13	NC_059096.1:12039830-12040225 Mauremys mutica isolate MM-2020 ecotype Southern chromosome 25, ASM2049712v1, whole genome shotgun sequence	XP_040209392.1	954	313	437	Eukaryota	Metazoa	Chordata	Rana temporaria	8407	XP_040209392.1 uncharacterized protein LOC120940532, partial [Rana temporaria]	6.90e-31	319	125	48.0	94.7	13.1	-
NC_059096.1:12039830-12040225	396	387	13	NC_059096.1:12039830-12040225 Mauremys mutica isolate MM-2020 ecotype Southern chromosome 25, ASM2049712v1, whole genome shotgun sequence	XP_044133676.1	1177	642	766	Eukaryota	Metazoa	Chordata	Bufo gargarizans	30331	XP_044133676.1 uncharacterized protein LOC122926366, partial [Bufo gargarizans]	7.01e-31	319	125	47.2	94.7	10.6	-
NC_059096.1:12039830-12040225	396	387	13	NC_059096.1:12039830-12040225 Mauremys mutica isolate MM-2020 ecotype Southern chromosome 25, ASM2049712v1, whole genome shotgun sequence	XP_040185841.1	986	394	518	Eukaryota	Metazoa	Chordata	Rana temporaria	8407	XP_040185841.1 uncharacterized protein LOC120918366, partial [Rana temporaria]	1.29e-30	317	125	47.2	94.7	12.7	-
NC_059096.1:12039830-12040225	396	387	13	NC_059096.1:12039830-12040225 Mauremys mutica isolate MM-2020 ecotype Southern chromosome 25, ASM2049712v1, whole genome shotgun sequence	XP_040216941.1	1029	394	518	Eukaryota	Metazoa	Chordata	Rana temporaria	8407	XP_040216941.1 LOW QUALITY PROTEIN: uncharacterized protein LOC120946187, partial [Rana temporaria]	1.29e-30	317	125	48.0	94.7	12.1	-
NC_059096.1:12039830-12040225	396	387	13	NC_059096.1:12039830-12040225 Mauremys mutica isolate MM-2020 ecotype Southern chromosome 25, ASM2049712v1, whole genome shotgun sequence	KAG6932780.1	463	220	344	Eukaryota	Metazoa	Chordata	Chelydra serpentina	8475	KAG6932780.1 gag-pol fusion protein, partial [Chelydra serpentina]	1.93e-30	311	125	47.2	94.7	27.0	-
NC_059096.1:12039830-12040225	396	396	1	NC_059096.1:12039830-12040225 Mauremys mutica isolate MM-2020 ecotype Southern chromosome 25, ASM2049712v1, whole genome shotgun sequence	XP_040209167.1	1504	826	957	Eukaryota	Metazoa	Chordata	Rana temporaria	8407	XP_040209167.1 uncharacterized protein LOC120940401 [Rana temporaria]	2.46e-30	315	132	43.9	100	8.8	-
NC_059096.1:12039830-12040225	396	396	1	NC_059096.1:12039830-12040225 Mauremys mutica isolate MM-2020 ecotype Southern chromosome 25, ASM2049712v1, whole genome shotgun sequence	XP_040197512.1	1614	936	1067	Eukaryota	Metazoa	Chordata	Rana temporaria	8407	XP_040197512.1 uncharacterized protein LOC120930387 [Rana temporaria]	2.47e-30	315	132	43.9	100	8.2	-
NC_059096.1:12039830-12040225	396	387	13	NC_059096.1:12039830-12040225 Mauremys mutica isolate MM-2020 ecotype Southern chromosome 25, ASM2049712v1, whole genome shotgun sequence	XP_040182565.1	1035	394	518	Eukaryota	Metazoa	Chordata	Rana temporaria	8407	XP_040182565.1 uncharacterized protein LOC120915829, partial [Rana temporaria]	4.47e-30	313	125	48.0	94.7	12.1	-
NC_059096.1:12039830-12040225	396	387	13	NC_059096.1:12039830-12040225 Mauremys mutica isolate MM-2020 ecotype Southern chromosome 25, ASM2049712v1, whole genome shotgun sequence	KAG6926050.1	785	212	336	Eukaryota	Metazoa	Chordata	Chelydra serpentina	8475	KAG6926050.1 hypothetical protein G0U57_012864, partial [Chelydra serpentina]	5.86e-30	312	125	48.0	94.7	15.9	-
NC_059096.1:12039830-12040225	396	396	7	NC_059096.1:12039830-12040225 Mauremys mutica isolate MM-2020 ecotype Southern chromosome 25, ASM2049712v1, whole genome shotgun sequence	XP_044857945.1	1055	393	522	Eukaryota	Metazoa	Chordata	Mauremys mutica	74926	XP_044857945.1 LOW QUALITY PROTEIN: uncharacterized protein LOC123361837 [Mauremys mutica]	8.33e-30	311	130	44.6	98.5	12.3	-
NC_059096.1:12039830-12040225	396	396	7	NC_059096.1:12039830-12040225 Mauremys mutica isolate MM-2020 ecotype Southern chromosome 25, ASM2049712v1, whole genome shotgun sequence	XP_044857956.1	1055	393	522	Eukaryota	Metazoa	Chordata	Mauremys mutica	74926	XP_044857956.1 LOW QUALITY PROTEIN: uncharacterized protein LOC123361847 [Mauremys mutica]	8.33e-30	311	130	44.6	98.5	12.3	-
NC_059096.1:12039830-12040225	396	387	1	NC_059096.1:12039830-12040225 Mauremys mutica isolate MM-2020 ecotype Southern chromosome 25, ASM2049712v1, whole genome shotgun sequence	XP_048357553.1	1273	923	1051	Eukaryota	Metazoa	Chordata	Sphaerodactylus townsendi	933632	XP_048357553.1 uncharacterized protein LOC125435398 [Sphaerodactylus townsendi]	1.15e-29	310	129	46.5	97.7	10.1	-
NC_059096.1:15331424-15331930	507	507	1	NC_059096.1:15331424-15331930 Mauremys mutica isolate MM-2020 ecotype Southern chromosome 25, ASM2049712v1, whole genome shotgun sequence	KAG6932780.1	463	205	373	Eukaryota	Metazoa	Chordata	Chelydra serpentina	8475	KAG6932780.1 gag-pol fusion protein, partial [Chelydra serpentina]	6.35e-109	842	169	94.1	100	36.5	-
NC_059096.1:15331424-15331930	507	507	1	NC_059096.1:15331424-15331930 Mauremys mutica isolate MM-2020 ecotype Southern chromosome 25, ASM2049712v1, whole genome shotgun sequence	KAG6937838.1	710	13	181	Eukaryota	Metazoa	Chordata	Chelydra serpentina	8475	KAG6937838.1 hypothetical protein G0U57_008248, partial [Chelydra serpentina]	2.81e-106	844	169	94.7	100	23.8	-
NC_059096.1:15331424-15331930	507	507	1	NC_059096.1:15331424-15331930 Mauremys mutica isolate MM-2020 ecotype Southern chromosome 25, ASM2049712v1, whole genome shotgun sequence	KAG6926050.1	785	197	365	Eukaryota	Metazoa	Chordata	Chelydra serpentina	8475	KAG6926050.1 hypothetical protein G0U57_012864, partial [Chelydra serpentina]	5.86e-106	847	169	95.3	100	21.5	-
NC_059096.1:15331424-15331930	507	507	4	NC_059096.1:15331424-15331930 Mauremys mutica isolate MM-2020 ecotype Southern chromosome 25, ASM2049712v1, whole genome shotgun sequence	XP_042701456.1	640	318	487	Eukaryota	Metazoa	Chordata	Chrysemys picta bellii	8478	XP_042701456.1 uncharacterized protein LOC122172724 [Chrysemys picta bellii]	7.32e-71	601	171	71.3	99.4	26.6	-
NC_059096.1:15331424-15331930	507	507	178	NC_059096.1:15331424-15331930 Mauremys mutica isolate MM-2020 ecotype Southern chromosome 25, ASM2049712v1, whole genome shotgun sequence	KAG6927730.1	330	221	330	Eukaryota	Metazoa	Chordata	Chelydra serpentina	8475	KAG6927730.1 gag-pol fusion protein, partial [Chelydra serpentina]	1.18e-66	551	110	93.6	65.1	33.3	-
NC_059096.1:15331424-15331930	507	507	1	NC_059096.1:15331424-15331930 Mauremys mutica isolate MM-2020 ecotype Southern chromosome 25, ASM2049712v1, whole genome shotgun sequence	XP_040209167.1	1504	814	982	Eukaryota	Metazoa	Chordata	Rana temporaria	8407	XP_040209167.1 uncharacterized protein LOC120940401 [Rana temporaria]	8.71e-66	583	169	62.7	100	11.2	-
NC_059096.1:15331424-15331930	507	507	1	NC_059096.1:15331424-15331930 Mauremys mutica isolate MM-2020 ecotype Southern chromosome 25, ASM2049712v1, whole genome shotgun sequence	XP_040197512.1	1614	924	1092	Eukaryota	Metazoa	Chordata	Rana temporaria	8407	XP_040197512.1 uncharacterized protein LOC120930387 [Rana temporaria]	8.77e-66	583	169	62.7	100	10.5	-
NC_059096.1:15331424-15331930	507	507	1	NC_059096.1:15331424-15331930 Mauremys mutica isolate MM-2020 ecotype Southern chromosome 25, ASM2049712v1, whole genome shotgun sequence	XP_041418446.1	1055	643	811	Eukaryota	Metazoa	Chordata	Xenopus laevis	8355	XP_041418446.1 uncharacterized protein LOC121393599 [Xenopus laevis]	1.31e-63	565	169	61.5	100	16.0	-
NC_059096.1:15331424-15331930	507	507	1	NC_059096.1:15331424-15331930 Mauremys mutica isolate MM-2020 ecotype Southern chromosome 25, ASM2049712v1, whole genome shotgun sequence	XP_041435455.1	1368	956	1124	Eukaryota	Metazoa	Chordata	Xenopus laevis	8355	XP_041435455.1 uncharacterized protein LOC121399286 [Xenopus laevis]	2.26e-63	565	169	61.5	100	12.4	-
NC_059096.1:15331424-15331930	507	507	1	NC_059096.1:15331424-15331930 Mauremys mutica isolate MM-2020 ecotype Southern chromosome 25, ASM2049712v1, whole genome shotgun sequence	XP_041424995.1	1620	936	1104	Eukaryota	Metazoa	Chordata	Xenopus laevis	8355	XP_041424995.1 uncharacterized protein LOC121395491 [Xenopus laevis]	2.32e-63	565	169	61.5	100	10.4	-
NC_059096.1:15331424-15331930	507	507	1	NC_059096.1:15331424-15331930 Mauremys mutica isolate MM-2020 ecotype Southern chromosome 25, ASM2049712v1, whole genome shotgun sequence	XP_041422179.1	1623	939	1107	Eukaryota	Metazoa	Chordata	Xenopus laevis	8355	XP_041422179.1 LOW QUALITY PROTEIN: uncharacterized protein LOC121394680 [Xenopus laevis]	2.32e-63	565	169	61.5	100	10.4	-
NC_059096.1:15331424-15331930	507	507	1	NC_059096.1:15331424-15331930 Mauremys mutica isolate MM-2020 ecotype Southern chromosome 25, ASM2049712v1, whole genome shotgun sequence	XP_041436006.1	1625	941	1109	Eukaryota	Metazoa	Chordata	Xenopus laevis	8355	XP_041436006.1 uncharacterized protein LOC121399419 [Xenopus laevis]	2.32e-63	565	169	61.5	100	10.4	-
NC_059096.1:15331424-15331930	507	507	1	NC_059096.1:15331424-15331930 Mauremys mutica isolate MM-2020 ecotype Southern chromosome 25, ASM2049712v1, whole genome shotgun sequence	XP_031756161.1	1574	890	1058	Eukaryota	Metazoa	Chordata	Xenopus tropicalis	8364	XP_031756161.1 uncharacterized protein LOC116410219 [Xenopus tropicalis]	9.51e-62	553	169	59.8	100	10.7	-
NC_059096.1:15331424-15331930	507	507	1	NC_059096.1:15331424-15331930 Mauremys mutica isolate MM-2020 ecotype Southern chromosome 25, ASM2049712v1, whole genome shotgun sequence	XP_031747840.1	1581	897	1065	Eukaryota	Metazoa	Chordata	Xenopus tropicalis	8364	XP_031747840.1 uncharacterized protein LOC116406901 [Xenopus tropicalis]	9.51e-62	553	169	59.8	100	10.7	-
NC_059096.1:15331424-15331930	507	507	1	NC_059096.1:15331424-15331930 Mauremys mutica isolate MM-2020 ecotype Southern chromosome 25, ASM2049712v1, whole genome shotgun sequence	XP_012822453.3	1273	894	1062	Eukaryota	Metazoa	Chordata	Xenopus tropicalis	8364	XP_012822453.3 uncharacterized protein LOC101733107 [Xenopus tropicalis]	1.68e-61	551	169	59.8	100	13.3	-
NC_059096.1:15331424-15331930	507	507	1	NC_059096.1:15331424-15331930 Mauremys mutica isolate MM-2020 ecotype Southern chromosome 25, ASM2049712v1, whole genome shotgun sequence	KYO27808.1	460	56	222	Eukaryota	Metazoa	Chordata	Alligator mississippiensis	8496	KYO27808.1 hypothetical protein Y1Q_0013007 [Alligator mississippiensis]	5.68e-61	523	169	58.0	100	36.3	-
NC_059096.1:15331424-15331930	507	507	1	NC_059096.1:15331424-15331930 Mauremys mutica isolate MM-2020 ecotype Southern chromosome 25, ASM2049712v1, whole genome shotgun sequence	XP_048357553.1	1273	908	1076	Eukaryota	Metazoa	Chordata	Sphaerodactylus townsendi	933632	XP_048357553.1 uncharacterized protein LOC125435398 [Sphaerodactylus townsendi]	2.02e-60	543	169	59.2	100	13.3	-
NC_059096.1:15331424-15331930	507	507	1	NC_059096.1:15331424-15331930 Mauremys mutica isolate MM-2020 ecotype Southern chromosome 25, ASM2049712v1, whole genome shotgun sequence	XP_017948839.2	1498	824	991	Eukaryota	Metazoa	Chordata	Xenopus tropicalis	8364	XP_017948839.2 uncharacterized protein LOC108647387 [Xenopus tropicalis]	2.10e-60	543	169	59.8	100	11.2	-
NC_059096.1:15331424-15331930	507	507	1	NC_059096.1:15331424-15331930 Mauremys mutica isolate MM-2020 ecotype Southern chromosome 25, ASM2049712v1, whole genome shotgun sequence	KYO27807.1	525	56	222	Eukaryota	Metazoa	Chordata	Alligator mississippiensis	8496	KYO27807.1 hypothetical protein Y1Q_0013007 [Alligator mississippiensis]	2.38e-60	523	169	58.0	100	31.8	-
NC_059096.1:15331424-15331930	507	420	70	NC_059096.1:15331424-15331930 Mauremys mutica isolate MM-2020 ecotype Southern chromosome 25, ASM2049712v1, whole genome shotgun sequence	XP_048693268.1	1224	957	1073	Eukaryota	Metazoa	Chordata	Caretta caretta	8467	XP_048693268.1 unconventional myosin-Ig isoform X1 [Caretta caretta]	3.65e-60	541	117	89.7	69.2	9.6	-
NC_059096.1:15331424-15331930	507	507	1	NC_059096.1:15331424-15331930 Mauremys mutica isolate MM-2020 ecotype Southern chromosome 25, ASM2049712v1, whole genome shotgun sequence	XP_041428794.1	901	227	395	Eukaryota	Metazoa	Chordata	Xenopus laevis	8355	XP_041428794.1 uncharacterized protein LOC121397047 [Xenopus laevis]	2.11e-59	532	169	58.6	100	18.8	-
NC_059096.1:15331424-15331930	507	507	1	NC_059096.1:15331424-15331930 Mauremys mutica isolate MM-2020 ecotype Southern chromosome 25, ASM2049712v1, whole genome shotgun sequence	XP_040195045.1	1353	677	844	Eukaryota	Metazoa	Chordata	Rana temporaria	8407	XP_040195045.1 uncharacterized protein LOC120928035 [Rana temporaria]	3.37e-59	534	169	59.8	100	12.4	-
NC_059096.1:15331424-15331930	507	507	1	NC_059096.1:15331424-15331930 Mauremys mutica isolate MM-2020 ecotype Southern chromosome 25, ASM2049712v1, whole genome shotgun sequence	XP_041436504.1	1489	815	983	Eukaryota	Metazoa	Chordata	Xenopus laevis	8355	XP_041436504.1 uncharacterized protein LOC121399532 [Xenopus laevis]	6.33e-59	532	169	58.6	100	11.3	-
NC_059096.1:15331424-15331930	507	507	1	NC_059096.1:15331424-15331930 Mauremys mutica isolate MM-2020 ecotype Southern chromosome 25, ASM2049712v1, whole genome shotgun sequence	XP_041427105.1	1489	815	983	Eukaryota	Metazoa	Chordata	Xenopus laevis	8355	XP_041427105.1 uncharacterized protein LOC121396330 [Xenopus laevis]	6.33e-59	532	169	58.6	100	11.3	-
NC_059096.1:15331424-15331930	507	507	1	NC_059096.1:15331424-15331930 Mauremys mutica isolate MM-2020 ecotype Southern chromosome 25, ASM2049712v1, whole genome shotgun sequence	XP_041439585.1	1489	815	983	Eukaryota	Metazoa	Chordata	Xenopus laevis	8355	XP_041439585.1 uncharacterized protein LOC121400486 [Xenopus laevis]	6.33e-59	532	169	58.6	100	11.3	-
NC_059096.1:16746159-16746725	567	567	4	NC_059096.1:16746159-16746725 Mauremys mutica isolate MM-2020 ecotype Southern chromosome 25, ASM2049712v1, whole genome shotgun sequence	XP_039387462.1	378	141	328	Eukaryota	Metazoa	Chordata	Mauremys reevesii	260615	XP_039387462.1 syncytin-B-like [Mauremys reevesii]	4.05e-104	805	188	85.6	99.5	49.7	-
NC_059096.1:16746159-16746725	567	531	34	NC_059096.1:16746159-16746725 Mauremys mutica isolate MM-2020 ecotype Southern chromosome 25, ASM2049712v1, whole genome shotgun sequence	ATY46614.1	428	206	368	Eukaryota	Metazoa	Chordata	Mabuya sp. NRPS-2014	1496371	ATY46614.1 envelope protein Mab4 [Mabuya sp. NRPS-2014]	6.96e-48	435	166	50.6	87.8	38.1	-
NC_059096.1:16746159-16746725	567	513	37	NC_059096.1:16746159-16746725 Mauremys mutica isolate MM-2020 ecotype Southern chromosome 25, ASM2049712v1, whole genome shotgun sequence	XP_020634512.1	472	238	395	Eukaryota	Metazoa	Chordata	Pogona vitticeps	103695	XP_020634512.1 syncytin-2-like [Pogona vitticeps]	1.04e-44	416	159	50.9	84.1	33.5	-
NC_059096.1:16746159-16746725	567	516	16	NC_059096.1:16746159-16746725 Mauremys mutica isolate MM-2020 ecotype Southern chromosome 25, ASM2049712v1, whole genome shotgun sequence	ATY46613.1	428	207	374	Eukaryota	Metazoa	Chordata	Mabuya sp. NRPS-2014	1496371	ATY46613.1 envelope protein Mab3 [Mabuya sp. NRPS-2014]	2.44e-44	411	168	48.8	88.4	39.3	-
NC_059096.1:16746159-16746725	567	564	13	NC_059096.1:16746159-16746725 Mauremys mutica isolate MM-2020 ecotype Southern chromosome 25, ASM2049712v1, whole genome shotgun sequence	XP_030395267.1	1257	1044	1218	Eukaryota	Metazoa	Chordata	Gopherus evgoodei	1825980	XP_030395267.1 serine/arginine repetitive matrix protein 1 isoform X8 [Gopherus evgoodei]	8.22e-44	422	184	51.6	97.4	13.9	-
NC_059096.1:16746159-16746725	567	564	13	NC_059096.1:16746159-16746725 Mauremys mutica isolate MM-2020 ecotype Southern chromosome 25, ASM2049712v1, whole genome shotgun sequence	XP_030395266.1	1320	1107	1281	Eukaryota	Metazoa	Chordata	Gopherus evgoodei	1825980	XP_030395266.1 serine/arginine repetitive matrix protein 1 isoform X7 [Gopherus evgoodei]	8.26e-44	422	184	51.6	97.4	13.3	-
NC_059096.1:16746159-16746725	567	564	13	NC_059096.1:16746159-16746725 Mauremys mutica isolate MM-2020 ecotype Southern chromosome 25, ASM2049712v1, whole genome shotgun sequence	XP_030395265.1	1325	1112	1286	Eukaryota	Metazoa	Chordata	Gopherus evgoodei	1825980	XP_030395265.1 serine/arginine repetitive matrix protein 1 isoform X6 [Gopherus evgoodei]	8.26e-44	422	184	51.6	97.4	13.2	-
NC_059096.1:16746159-16746725	567	564	13	NC_059096.1:16746159-16746725 Mauremys mutica isolate MM-2020 ecotype Southern chromosome 25, ASM2049712v1, whole genome shotgun sequence	XP_030395264.1	1326	1113	1287	Eukaryota	Metazoa	Chordata	Gopherus evgoodei	1825980	XP_030395264.1 serine/arginine repetitive matrix protein 1 isoform X5 [Gopherus evgoodei]	8.26e-44	422	184	51.6	97.4	13.2	-
NC_059096.1:16746159-16746725	567	564	13	NC_059096.1:16746159-16746725 Mauremys mutica isolate MM-2020 ecotype Southern chromosome 25, ASM2049712v1, whole genome shotgun sequence	XP_030395263.1	1334	1121	1295	Eukaryota	Metazoa	Chordata	Gopherus evgoodei	1825980	XP_030395263.1 serine/arginine repetitive matrix protein 1 isoform X4 [Gopherus evgoodei]	8.27e-44	422	184	51.6	97.4	13.1	-
NC_059096.1:16746159-16746725	567	564	13	NC_059096.1:16746159-16746725 Mauremys mutica isolate MM-2020 ecotype Southern chromosome 25, ASM2049712v1, whole genome shotgun sequence	XP_030395262.1	1335	1122	1296	Eukaryota	Metazoa	Chordata	Gopherus evgoodei	1825980	XP_030395262.1 serine/arginine repetitive matrix protein 1 isoform X3 [Gopherus evgoodei]	8.27e-44	422	184	51.6	97.4	13.1	-
NC_059096.1:16746159-16746725	567	564	13	NC_059096.1:16746159-16746725 Mauremys mutica isolate MM-2020 ecotype Southern chromosome 25, ASM2049712v1, whole genome shotgun sequence	XP_030395261.1	1339	1126	1300	Eukaryota	Metazoa	Chordata	Gopherus evgoodei	1825980	XP_030395261.1 serine/arginine repetitive matrix protein 1 isoform X2 [Gopherus evgoodei]	8.27e-44	422	184	51.6	97.4	13.1	-
NC_059096.1:16746159-16746725	567	564	13	NC_059096.1:16746159-16746725 Mauremys mutica isolate MM-2020 ecotype Southern chromosome 25, ASM2049712v1, whole genome shotgun sequence	XP_030395260.1	1340	1127	1301	Eukaryota	Metazoa	Chordata	Gopherus evgoodei	1825980	XP_030395260.1 serine/arginine repetitive matrix protein 1 isoform X1 [Gopherus evgoodei]	8.27e-44	422	184	51.6	97.4	13.1	-
NC_059096.1:16746159-16746725	567	510	16	NC_059096.1:16746159-16746725 Mauremys mutica isolate MM-2020 ecotype Southern chromosome 25, ASM2049712v1, whole genome shotgun sequence	XP_048718466.1	470	284	449	Eukaryota	Metazoa	Chordata	Caretta caretta	8467	XP_048718466.1 uncharacterized protein LOC125641918 isoform X1 [Caretta caretta]	5.70e-43	404	166	51.8	87.3	35.3	-
NC_059096.1:16746159-16746725	567	507	16	NC_059096.1:16746159-16746725 Mauremys mutica isolate MM-2020 ecotype Southern chromosome 25, ASM2049712v1, whole genome shotgun sequence	XP_048690767.1	390	175	339	Eukaryota	Metazoa	Chordata	Caretta caretta	8467	XP_048690767.1 syncytin-A-like isoform X1 [Caretta caretta]	7.17e-42	392	165	50.9	86.8	42.3	-
NC_059096.1:16746159-16746725	567	507	31	NC_059096.1:16746159-16746725 Mauremys mutica isolate MM-2020 ecotype Southern chromosome 25, ASM2049712v1, whole genome shotgun sequence	XP_048707673.1	500	285	444	Eukaryota	Metazoa	Chordata	Caretta caretta	8467	XP_048707673.1 uncharacterized protein LOC125637349 [Caretta caretta]	7.28e-41	391	160	51.3	84.1	32.0	-
NC_059096.1:16746159-16746725	567	510	16	NC_059096.1:16746159-16746725 Mauremys mutica isolate MM-2020 ecotype Southern chromosome 25, ASM2049712v1, whole genome shotgun sequence	XP_048685423.1	500	284	449	Eukaryota	Metazoa	Chordata	Caretta caretta	8467	XP_048685423.1 uncharacterized protein LOC125626461 isoform X1 [Caretta caretta]	7.28e-41	391	166	50.6	87.3	33.2	-
NC_059096.1:16746159-16746725	567	480	4	NC_059096.1:16746159-16746725 Mauremys mutica isolate MM-2020 ecotype Southern chromosome 25, ASM2049712v1, whole genome shotgun sequence	XP_044131955.1	479	286	444	Eukaryota	Metazoa	Chordata	Bufo gargarizans	30331	XP_044131955.1 uncharacterized protein LOC122924683 [Bufo gargarizans]	7.31e-41	390	159	48.4	84.1	33.2	-
NC_059096.1:16746159-16746725	567	507	16	NC_059096.1:16746159-16746725 Mauremys mutica isolate MM-2020 ecotype Southern chromosome 25, ASM2049712v1, whole genome shotgun sequence	XP_048726316.1	498	283	447	Eukaryota	Metazoa	Chordata	Caretta caretta	8467	XP_048726316.1 uncharacterized protein LOC125645176 [Caretta caretta]	1.92e-40	388	165	50.9	86.8	33.1	-
NC_059096.1:16746159-16746725	567	567	307	NC_059096.1:16746159-16746725 Mauremys mutica isolate MM-2020 ecotype Southern chromosome 25, ASM2049712v1, whole genome shotgun sequence	XP_044839203.1	353	267	353	Eukaryota	Metazoa	Chordata	Mauremys mutica	74926	XP_044839203.1 uncharacterized protein LOC123346058 isoform X2 [Mauremys mutica]	1.94e-40	380	87	92.0	46.0	24.6	-
NC_059096.1:16746159-16746725	567	507	16	NC_059096.1:16746159-16746725 Mauremys mutica isolate MM-2020 ecotype Southern chromosome 25, ASM2049712v1, whole genome shotgun sequence	XP_048726353.1	500	285	449	Eukaryota	Metazoa	Chordata	Caretta caretta	8467	XP_048726353.1 uncharacterized protein LOC125645184 [Caretta caretta]	1.98e-40	388	165	50.9	86.8	33.0	-
NC_059096.1:16746159-16746725	567	507	16	NC_059096.1:16746159-16746725 Mauremys mutica isolate MM-2020 ecotype Southern chromosome 25, ASM2049712v1, whole genome shotgun sequence	XP_048720714.1	565	350	514	Eukaryota	Metazoa	Chordata	Caretta caretta	8467	XP_048720714.1 uncharacterized protein LOC125642866 isoform X2 [Caretta caretta]	2.44e-40	390	165	50.9	86.8	29.2	-
NC_059096.1:16746159-16746725	567	567	307	NC_059096.1:16746159-16746725 Mauremys mutica isolate MM-2020 ecotype Southern chromosome 25, ASM2049712v1, whole genome shotgun sequence	XP_044839202.1	369	283	369	Eukaryota	Metazoa	Chordata	Mauremys mutica	74926	XP_044839202.1 uncharacterized protein LOC123346058 isoform X1 [Mauremys mutica]	2.74e-40	380	87	92.0	46.0	23.6	-
NC_059096.1:16746159-16746725	567	510	16	NC_059096.1:16746159-16746725 Mauremys mutica isolate MM-2020 ecotype Southern chromosome 25, ASM2049712v1, whole genome shotgun sequence	XP_048691117.1	526	310	475	Eukaryota	Metazoa	Chordata	Caretta caretta	8467	XP_048691117.1 uncharacterized protein LOC125629770 [Caretta caretta]	2.87e-40	388	166	50.6	87.3	31.6	-
NC_059096.1:16746159-16746725	567	507	16	NC_059096.1:16746159-16746725 Mauremys mutica isolate MM-2020 ecotype Southern chromosome 25, ASM2049712v1, whole genome shotgun sequence	XP_048673536.1	554	339	503	Eukaryota	Metazoa	Chordata	Caretta caretta	8467	XP_048673536.1 uncharacterized protein LOC125621099 [Caretta caretta]	4.14e-40	388	165	50.3	86.8	29.8	-
NC_059096.1:16746159-16746725	567	507	16	NC_059096.1:16746159-16746725 Mauremys mutica isolate MM-2020 ecotype Southern chromosome 25, ASM2049712v1, whole genome shotgun sequence	XP_048720710.1	673	458	622	Eukaryota	Metazoa	Chordata	Caretta caretta	8467	XP_048720710.1 uncharacterized protein LOC125642866 isoform X1 [Caretta caretta]	6.77e-40	390	165	50.9	86.8	24.5	-
NC_059097.1:12412622-12413122	501	501	1	NC_059097.1:12412622-12413122 Mauremys mutica isolate MM-2020 ecotype Southern chromosome 26, ASM2049712v1, whole genome shotgun sequence	XP_044878933.1	472	252	415	Eukaryota	Metazoa	Chordata	Mauremys mutica	74926	XP_044878933.1 syncytin-B-like [Mauremys mutica]	3.09e-108	838	167	97.6	100	34.7	-
NC_059097.1:12412622-12413122	501	501	1	NC_059097.1:12412622-12413122 Mauremys mutica isolate MM-2020 ecotype Southern chromosome 26, ASM2049712v1, whole genome shotgun sequence	XP_039403953.1	475	252	418	Eukaryota	Metazoa	Chordata	Mauremys reevesii	260615	XP_039403953.1 syncytin-B-like [Mauremys reevesii]	9.63e-108	835	167	95.2	100	35.2	-
NC_059097.1:12412622-12413122	501	501	22	NC_059097.1:12412622-12413122 Mauremys mutica isolate MM-2020 ecotype Southern chromosome 26, ASM2049712v1, whole genome shotgun sequence	XP_044861611.1	478	252	411	Eukaryota	Metazoa	Chordata	Mauremys mutica	74926	XP_044861611.1 uncharacterized protein LOC123363995 [Mauremys mutica]	3.60e-103	805	160	97.5	95.8	33.5	-
NC_059097.1:12412622-12413122	501	501	1	NC_059097.1:12412622-12413122 Mauremys mutica isolate MM-2020 ecotype Southern chromosome 26, ASM2049712v1, whole genome shotgun sequence	XP_039361366.1	471	256	422	Eukaryota	Metazoa	Chordata	Mauremys reevesii	260615	XP_039361366.1 uncharacterized protein LOC120386283 [Mauremys reevesii]	1.52e-55	487	168	58.9	100	35.5	-
NC_059097.1:12412622-12413122	501	501	1	NC_059097.1:12412622-12413122 Mauremys mutica isolate MM-2020 ecotype Southern chromosome 26, ASM2049712v1, whole genome shotgun sequence	XP_039374966.1	493	256	422	Eukaryota	Metazoa	Chordata	Mauremys reevesii	260615	XP_039374966.1 uncharacterized protein LOC120394858 [Mauremys reevesii]	2.41e-55	487	168	58.9	100	33.9	-
NC_059097.1:12412622-12413122	501	501	1	NC_059097.1:12412622-12413122 Mauremys mutica isolate MM-2020 ecotype Southern chromosome 26, ASM2049712v1, whole genome shotgun sequence	XP_044845459.1	493	256	422	Eukaryota	Metazoa	Chordata	Mauremys mutica	74926	XP_044845459.1 uncharacterized protein LOC123350792 [Mauremys mutica]	4.76e-55	485	168	58.9	100	33.9	-
NC_059097.1:12412622-12413122	501	501	1	NC_059097.1:12412622-12413122 Mauremys mutica isolate MM-2020 ecotype Southern chromosome 26, ASM2049712v1, whole genome shotgun sequence	XP_044856928.1	493	256	422	Eukaryota	Metazoa	Chordata	Mauremys mutica	74926	XP_044856928.1 uncharacterized protein LOC123358686 [Mauremys mutica]	4.76e-55	485	168	58.9	100	33.9	-
NC_059097.1:12412622-12413122	501	501	1	NC_059097.1:12412622-12413122 Mauremys mutica isolate MM-2020 ecotype Southern chromosome 26, ASM2049712v1, whole genome shotgun sequence	XP_044873484.1	493	256	422	Eukaryota	Metazoa	Chordata	Mauremys mutica	74926	XP_044873484.1 uncharacterized protein LOC123370759 [Mauremys mutica]	4.76e-55	485	168	58.9	100	33.9	-
NC_059097.1:12412622-12413122	501	501	1	NC_059097.1:12412622-12413122 Mauremys mutica isolate MM-2020 ecotype Southern chromosome 26, ASM2049712v1, whole genome shotgun sequence	XP_039360367.1	490	253	419	Eukaryota	Metazoa	Chordata	Mauremys reevesii	260615	XP_039360367.1 uncharacterized protein LOC120385895 [Mauremys reevesii]	5.25e-53	471	168	57.1	100	34.1	-
NC_059097.1:12412622-12413122	501	501	1	NC_059097.1:12412622-12413122 Mauremys mutica isolate MM-2020 ecotype Southern chromosome 26, ASM2049712v1, whole genome shotgun sequence	ATY46613.1	428	181	351	Eukaryota	Metazoa	Chordata	Mabuya sp. NRPS-2014	1496371	ATY46613.1 envelope protein Mab3 [Mabuya sp. NRPS-2014]	2.00e-45	416	173	50.9	100	40.0	-
NC_059097.1:12412622-12413122	501	501	1	NC_059097.1:12412622-12413122 Mauremys mutica isolate MM-2020 ecotype Southern chromosome 26, ASM2049712v1, whole genome shotgun sequence	XP_048726316.1	498	260	421	Eukaryota	Metazoa	Chordata	Caretta caretta	8467	XP_048726316.1 uncharacterized protein LOC125645176 [Caretta caretta]	2.00e-44	413	167	51.5	100	32.5	-
NC_059097.1:12412622-12413122	501	501	1	NC_059097.1:12412622-12413122 Mauremys mutica isolate MM-2020 ecotype Southern chromosome 26, ASM2049712v1, whole genome shotgun sequence	XP_048726353.1	500	262	423	Eukaryota	Metazoa	Chordata	Caretta caretta	8467	XP_048726353.1 uncharacterized protein LOC125645184 [Caretta caretta]	2.07e-44	413	167	51.5	100	32.4	-
NC_059097.1:12412622-12413122	501	501	1	NC_059097.1:12412622-12413122 Mauremys mutica isolate MM-2020 ecotype Southern chromosome 26, ASM2049712v1, whole genome shotgun sequence	XP_048700863.1	687	449	610	Eukaryota	Metazoa	Chordata	Caretta caretta	8467	XP_048700863.1 uncharacterized protein LOC125634328 [Caretta caretta]	2.86e-44	419	167	51.5	100	23.6	-
NC_059097.1:12412622-12413122	501	501	1	NC_059097.1:12412622-12413122 Mauremys mutica isolate MM-2020 ecotype Southern chromosome 26, ASM2049712v1, whole genome shotgun sequence	XP_048723916.1	687	449	610	Eukaryota	Metazoa	Chordata	Caretta caretta	8467	XP_048723916.1 uncharacterized protein LOC125644273 [Caretta caretta]	2.86e-44	419	167	51.5	100	23.6	-
NC_059097.1:12412622-12413122	501	501	1	NC_059097.1:12412622-12413122 Mauremys mutica isolate MM-2020 ecotype Southern chromosome 26, ASM2049712v1, whole genome shotgun sequence	XP_048720714.1	565	327	488	Eukaryota	Metazoa	Chordata	Caretta caretta	8467	XP_048720714.1 uncharacterized protein LOC125642866 isoform X2 [Caretta caretta]	5.47e-44	413	167	51.5	100	28.7	-
NC_059097.1:12412622-12413122	501	501	1	NC_059097.1:12412622-12413122 Mauremys mutica isolate MM-2020 ecotype Southern chromosome 26, ASM2049712v1, whole genome shotgun sequence	XP_048690767.1	390	152	313	Eukaryota	Metazoa	Chordata	Caretta caretta	8467	XP_048690767.1 syncytin-A-like isoform X1 [Caretta caretta]	7.62e-44	403	167	50.3	100	41.5	-
NC_059097.1:12412622-12413122	501	501	1	NC_059097.1:12412622-12413122 Mauremys mutica isolate MM-2020 ecotype Southern chromosome 26, ASM2049712v1, whole genome shotgun sequence	XP_048720710.1	673	435	596	Eukaryota	Metazoa	Chordata	Caretta caretta	8467	XP_048720710.1 uncharacterized protein LOC125642866 isoform X1 [Caretta caretta]	1.78e-43	413	167	51.5	100	24.1	-
NC_059097.1:12412622-12413122	501	501	1	NC_059097.1:12412622-12413122 Mauremys mutica isolate MM-2020 ecotype Southern chromosome 26, ASM2049712v1, whole genome shotgun sequence	XP_048699579.1	500	262	423	Eukaryota	Metazoa	Chordata	Caretta caretta	8467	XP_048699579.1 uncharacterized protein LOC125633812 isoform X3 [Caretta caretta]	4.24e-43	404	167	51.5	100	32.4	-
NC_059097.1:12412622-12413122	501	501	1	NC_059097.1:12412622-12413122 Mauremys mutica isolate MM-2020 ecotype Southern chromosome 26, ASM2049712v1, whole genome shotgun sequence	XP_048707673.1	500	262	423	Eukaryota	Metazoa	Chordata	Caretta caretta	8467	XP_048707673.1 uncharacterized protein LOC125637349 [Caretta caretta]	5.93e-43	403	167	50.9	100	32.4	-
NC_059097.1:12412622-12413122	501	486	4	NC_059097.1:12412622-12413122 Mauremys mutica isolate MM-2020 ecotype Southern chromosome 26, ASM2049712v1, whole genome shotgun sequence	ATY46614.1	428	190	347	Eukaryota	Metazoa	Chordata	Mabuya sp. NRPS-2014	1496371	ATY46614.1 envelope protein Mab4 [Mabuya sp. NRPS-2014]	6.44e-43	399	161	49.1	96.4	36.9	-
NC_059097.1:12412622-12413122	501	501	1	NC_059097.1:12412622-12413122 Mauremys mutica isolate MM-2020 ecotype Southern chromosome 26, ASM2049712v1, whole genome shotgun sequence	XP_048718466.1	470	262	423	Eukaryota	Metazoa	Chordata	Caretta caretta	8467	XP_048718466.1 uncharacterized protein LOC125641918 isoform X1 [Caretta caretta]	9.89e-43	400	167	50.9	100	34.5	-
NC_059097.1:12412622-12413122	501	501	1	NC_059097.1:12412622-12413122 Mauremys mutica isolate MM-2020 ecotype Southern chromosome 26, ASM2049712v1, whole genome shotgun sequence	XP_048699578.1	565	327	488	Eukaryota	Metazoa	Chordata	Caretta caretta	8467	XP_048699578.1 uncharacterized protein LOC125633812 isoform X2 [Caretta caretta]	1.08e-42	404	167	51.5	100	28.7	-
NC_059097.1:12412622-12413122	501	501	1	NC_059097.1:12412622-12413122 Mauremys mutica isolate MM-2020 ecotype Southern chromosome 26, ASM2049712v1, whole genome shotgun sequence	XP_048699577.1	586	348	509	Eukaryota	Metazoa	Chordata	Caretta caretta	8467	XP_048699577.1 uncharacterized protein LOC125633812 isoform X1 [Caretta caretta]	1.40e-42	404	167	51.5	100	27.6	-
NC_059097.1:12412622-12413122	501	501	37	NC_059097.1:12412622-12413122 Mauremys mutica isolate MM-2020 ecotype Southern chromosome 26, ASM2049712v1, whole genome shotgun sequence	XP_042328110.1	452	252	412	Eukaryota	Metazoa	Chordata	Sceloporus undulatus	8520	XP_042328110.1 uncharacterized protein LOC121933000 [Sceloporus undulatus]	1.41e-42	398	161	52.8	92.8	35.6	-
NC_059097.1:12412622-12413122	501	501	1	NC_059097.1:12412622-12413122 Mauremys mutica isolate MM-2020 ecotype Southern chromosome 26, ASM2049712v1, whole genome shotgun sequence	XP_048685423.1	500	262	423	Eukaryota	Metazoa	Chordata	Caretta caretta	8467	XP_048685423.1 uncharacterized protein LOC125626461 isoform X1 [Caretta caretta]	2.27e-42	399	167	50.3	100	32.4	-
NC_059097.1:16295973-16296410	438	1	438	NC_059097.1:16295973-16296410 Mauremys mutica isolate MM-2020 ecotype Southern chromosome 26, ASM2049712v1, whole genome shotgun sequence	XP_044856544.1	376	197	342	Eukaryota	Metazoa	Chordata	Mauremys mutica	74926	XP_044856544.1 uncharacterized protein LOC123357356, partial [Mauremys mutica]	1.66e-95	743	146	99.3	100	38.8	+
NC_059097.1:16295973-16296410	438	1	438	NC_059097.1:16295973-16296410 Mauremys mutica isolate MM-2020 ecotype Southern chromosome 26, ASM2049712v1, whole genome shotgun sequence	XP_044855904.1	423	197	342	Eukaryota	Metazoa	Chordata	Mauremys mutica	74926	XP_044855904.1 uncharacterized protein LOC123356608 [Mauremys mutica]	2.46e-95	746	146	100	100	34.5	+
NC_059097.1:16295973-16296410	438	1	438	NC_059097.1:16295973-16296410 Mauremys mutica isolate MM-2020 ecotype Southern chromosome 26, ASM2049712v1, whole genome shotgun sequence	XP_039359975.1	423	197	342	Eukaryota	Metazoa	Chordata	Mauremys reevesii	260615	XP_039359975.1 uncharacterized protein LOC120384938 [Mauremys reevesii]	4.21e-91	718	146	95.2	100	34.5	+
NC_059097.1:16295973-16296410	438	1	438	NC_059097.1:16295973-16296410 Mauremys mutica isolate MM-2020 ecotype Southern chromosome 26, ASM2049712v1, whole genome shotgun sequence	XP_039366958.1	423	197	342	Eukaryota	Metazoa	Chordata	Mauremys reevesii	260615	XP_039366958.1 uncharacterized protein LOC120388904 [Mauremys reevesii]	4.21e-91	718	146	95.2	100	34.5	+
NC_059097.1:16295973-16296410	438	1	438	NC_059097.1:16295973-16296410 Mauremys mutica isolate MM-2020 ecotype Southern chromosome 26, ASM2049712v1, whole genome shotgun sequence	XP_039347792.1	427	201	346	Eukaryota	Metazoa	Chordata	Mauremys reevesii	260615	XP_039347792.1 uncharacterized protein LOC120373450 [Mauremys reevesii]	6.70e-91	717	146	96.6	100	34.2	+
NC_059097.1:16295973-16296410	438	1	438	NC_059097.1:16295973-16296410 Mauremys mutica isolate MM-2020 ecotype Southern chromosome 26, ASM2049712v1, whole genome shotgun sequence	XP_039360017.1	438	209	357	Eukaryota	Metazoa	Chordata	Mauremys reevesii	260615	XP_039360017.1 uncharacterized protein LOC120384988 [Mauremys reevesii]	2.80e-70	581	149	77.2	100	34.0	+
NC_059097.1:16295973-16296410	438	1	267	NC_059097.1:16295973-16296410 Mauremys mutica isolate MM-2020 ecotype Southern chromosome 26, ASM2049712v1, whole genome shotgun sequence	XP_044882412.1	304	211	302	Eukaryota	Metazoa	Chordata	Mauremys mutica	74926	XP_044882412.1 uncharacterized protein LOC123375523 [Mauremys mutica]	1.55e-36	346	92	76.1	61.0	30.3	+
NC_059097.1:16295973-16296410	438	1	438	NC_059097.1:16295973-16296410 Mauremys mutica isolate MM-2020 ecotype Southern chromosome 26, ASM2049712v1, whole genome shotgun sequence	XP_035752615.1	459	247	392	Eukaryota	Metazoa	Chordata	Egretta garzetta	188379	XP_035752615.1 uncharacterized protein LOC118452534 [Egretta garzetta]	2.23e-29	305	148	43.9	100	31.8	+
NC_059097.1:16295973-16296410	438	4	438	NC_059097.1:16295973-16296410 Mauremys mutica isolate MM-2020 ecotype Southern chromosome 26, ASM2049712v1, whole genome shotgun sequence	XP_048718466.1	470	264	404	Eukaryota	Metazoa	Chordata	Caretta caretta	8467	XP_048718466.1 uncharacterized protein LOC125641918 isoform X1 [Caretta caretta]	1.77e-27	292	145	45.5	99.3	30.0	+
NC_059097.1:16295973-16296410	438	4	438	NC_059097.1:16295973-16296410 Mauremys mutica isolate MM-2020 ecotype Southern chromosome 26, ASM2049712v1, whole genome shotgun sequence	XP_048690767.1	390	154	294	Eukaryota	Metazoa	Chordata	Caretta caretta	8467	XP_048690767.1 syncytin-A-like isoform X1 [Caretta caretta]	7.14e-27	285	145	45.5	99.3	36.2	+
NC_059097.1:16295973-16296410	438	1	438	NC_059097.1:16295973-16296410 Mauremys mutica isolate MM-2020 ecotype Southern chromosome 26, ASM2049712v1, whole genome shotgun sequence	XP_029445548.1	346	126	275	Eukaryota	Metazoa	Chordata	Rhinatrema bivittatum	194408	XP_029445548.1 uncharacterized protein LOC115084604 [Rhinatrema bivittatum]	7.23e-27	283	150	41.3	100	43.4	+
NC_059097.1:16295973-16296410	438	1	438	NC_059097.1:16295973-16296410 Mauremys mutica isolate MM-2020 ecotype Southern chromosome 26, ASM2049712v1, whole genome shotgun sequence	XP_029461260.1	401	181	330	Eukaryota	Metazoa	Chordata	Rhinatrema bivittatum	194408	XP_029461260.1 uncharacterized protein LOC115093540 [Rhinatrema bivittatum]	1.60e-26	283	150	41.3	100	37.4	+
NC_059097.1:16295973-16296410	438	16	438	NC_059097.1:16295973-16296410 Mauremys mutica isolate MM-2020 ecotype Southern chromosome 26, ASM2049712v1, whole genome shotgun sequence	XP_039360367.1	490	259	400	Eukaryota	Metazoa	Chordata	Mauremys reevesii	260615	XP_039360367.1 uncharacterized protein LOC120385895 [Mauremys reevesii]	2.04e-26	285	143	42.0	96.6	29.0	+
NC_059097.1:16295973-16296410	438	4	438	NC_059097.1:16295973-16296410 Mauremys mutica isolate MM-2020 ecotype Southern chromosome 26, ASM2049712v1, whole genome shotgun sequence	XP_048726316.1	498	262	402	Eukaryota	Metazoa	Chordata	Caretta caretta	8467	XP_048726316.1 uncharacterized protein LOC125645176 [Caretta caretta]	2.16e-26	285	145	44.8	99.3	28.3	+
NC_059097.1:16295973-16296410	438	4	438	NC_059097.1:16295973-16296410 Mauremys mutica isolate MM-2020 ecotype Southern chromosome 26, ASM2049712v1, whole genome shotgun sequence	XP_048673536.1	554	318	458	Eukaryota	Metazoa	Chordata	Caretta caretta	8467	XP_048673536.1 uncharacterized protein LOC125621099 [Caretta caretta]	2.17e-26	286	145	44.8	99.3	25.5	+
NC_059097.1:16295973-16296410	438	4	438	NC_059097.1:16295973-16296410 Mauremys mutica isolate MM-2020 ecotype Southern chromosome 26, ASM2049712v1, whole genome shotgun sequence	XP_048726353.1	500	264	404	Eukaryota	Metazoa	Chordata	Caretta caretta	8467	XP_048726353.1 uncharacterized protein LOC125645184 [Caretta caretta]	3.02e-26	284	145	44.8	99.3	28.2	+
NC_059097.1:16295973-16296410	438	4	438	NC_059097.1:16295973-16296410 Mauremys mutica isolate MM-2020 ecotype Southern chromosome 26, ASM2049712v1, whole genome shotgun sequence	XP_048720714.1	565	329	469	Eukaryota	Metazoa	Chordata	Caretta caretta	8467	XP_048720714.1 uncharacterized protein LOC125642866 isoform X2 [Caretta caretta]	4.30e-26	284	145	44.8	99.3	25.0	+
NC_059097.1:16295973-16296410	438	16	438	NC_059097.1:16295973-16296410 Mauremys mutica isolate MM-2020 ecotype Southern chromosome 26, ASM2049712v1, whole genome shotgun sequence	XP_039361366.1	471	262	403	Eukaryota	Metazoa	Chordata	Mauremys reevesii	260615	XP_039361366.1 uncharacterized protein LOC120386283 [Mauremys reevesii]	4.63e-26	282	143	42.0	96.6	30.1	+
NC_059097.1:16295973-16296410	438	1	420	NC_059097.1:16295973-16296410 Mauremys mutica isolate MM-2020 ecotype Southern chromosome 26, ASM2049712v1, whole genome shotgun sequence	XP_044131955.1	479	251	390	Eukaryota	Metazoa	Chordata	Bufo gargarizans	30331	XP_044131955.1 uncharacterized protein LOC122924683 [Bufo gargarizans]	4.94e-26	282	142	43.0	95.9	29.2	+
NC_059097.1:16295973-16296410	438	16	438	NC_059097.1:16295973-16296410 Mauremys mutica isolate MM-2020 ecotype Southern chromosome 26, ASM2049712v1, whole genome shotgun sequence	XP_039374966.1	493	262	403	Eukaryota	Metazoa	Chordata	Mauremys reevesii	260615	XP_039374966.1 uncharacterized protein LOC120394858 [Mauremys reevesii]	5.49e-26	282	143	42.0	96.6	28.8	+
NC_059097.1:16295973-16296410	438	4	438	NC_059097.1:16295973-16296410 Mauremys mutica isolate MM-2020 ecotype Southern chromosome 26, ASM2049712v1, whole genome shotgun sequence	XP_048720710.1	673	437	577	Eukaryota	Metazoa	Chordata	Caretta caretta	8467	XP_048720710.1 uncharacterized protein LOC125642866 isoform X1 [Caretta caretta]	5.52e-26	284	145	44.8	99.3	21.0	+
NC_059097.1:16295973-16296410	438	4	438	NC_059097.1:16295973-16296410 Mauremys mutica isolate MM-2020 ecotype Southern chromosome 26, ASM2049712v1, whole genome shotgun sequence	XP_048707673.1	500	264	404	Eukaryota	Metazoa	Chordata	Caretta caretta	8467	XP_048707673.1 uncharacterized protein LOC125637349 [Caretta caretta]	7.96e-26	281	145	44.1	99.3	28.2	+
NC_059097.1:16295973-16296410	438	4	429	NC_059097.1:16295973-16296410 Mauremys mutica isolate MM-2020 ecotype Southern chromosome 26, ASM2049712v1, whole genome shotgun sequence	XP_048700863.1	687	451	588	Eukaryota	Metazoa	Chordata	Caretta caretta	8467	XP_048700863.1 uncharacterized protein LOC125634328 [Caretta caretta]	1.04e-25	282	142	45.1	97.3	20.1	+
NC_059097.1:16295973-16296410	438	4	429	NC_059097.1:16295973-16296410 Mauremys mutica isolate MM-2020 ecotype Southern chromosome 26, ASM2049712v1, whole genome shotgun sequence	XP_048723916.1	687	451	588	Eukaryota	Metazoa	Chordata	Caretta caretta	8467	XP_048723916.1 uncharacterized protein LOC125644273 [Caretta caretta]	1.04e-25	282	142	45.1	97.3	20.1	+
NC_059097.1:16295973-16296410	438	16	438	NC_059097.1:16295973-16296410 Mauremys mutica isolate MM-2020 ecotype Southern chromosome 26, ASM2049712v1, whole genome shotgun sequence	XP_044845459.1	493	262	403	Eukaryota	Metazoa	Chordata	Mauremys mutica	74926	XP_044845459.1 uncharacterized protein LOC123350792 [Mauremys mutica]	1.05e-25	280	143	42.0	96.6	28.8	+
NC_059097.1:1678948-1679433	486	486	1	NC_059097.1:1678948-1679433 Mauremys mutica isolate MM-2020 ecotype Southern chromosome 26, ASM2049712v1, whole genome shotgun sequence	KAG6932780.1	463	206	367	Eukaryota	Metazoa	Chordata	Chelydra serpentina	8475	KAG6932780.1 gag-pol fusion protein, partial [Chelydra serpentina]	2.46e-101	791	162	92.0	100	35.0	-
NC_059097.1:1678948-1679433	486	486	1	NC_059097.1:1678948-1679433 Mauremys mutica isolate MM-2020 ecotype Southern chromosome 26, ASM2049712v1, whole genome shotgun sequence	KAG6937838.1	710	14	175	Eukaryota	Metazoa	Chordata	Chelydra serpentina	8475	KAG6937838.1 hypothetical protein G0U57_008248, partial [Chelydra serpentina]	8.56e-99	793	162	92.6	100	22.8	-
NC_059097.1:1678948-1679433	486	486	1	NC_059097.1:1678948-1679433 Mauremys mutica isolate MM-2020 ecotype Southern chromosome 26, ASM2049712v1, whole genome shotgun sequence	KAG6926050.1	785	198	359	Eukaryota	Metazoa	Chordata	Chelydra serpentina	8475	KAG6926050.1 hypothetical protein G0U57_012864, partial [Chelydra serpentina]	1.63e-98	796	162	93.2	100	20.6	-
NC_059097.1:1678948-1679433	486	486	16	NC_059097.1:1678948-1679433 Mauremys mutica isolate MM-2020 ecotype Southern chromosome 26, ASM2049712v1, whole genome shotgun sequence	XP_042701456.1	640	319	477	Eukaryota	Metazoa	Chordata	Chrysemys picta bellii	8478	XP_042701456.1 uncharacterized protein LOC122172724 [Chrysemys picta bellii]	1.44e-66	571	160	71.3	96.9	24.8	-
NC_059097.1:1678948-1679433	486	486	160	NC_059097.1:1678948-1679433 Mauremys mutica isolate MM-2020 ecotype Southern chromosome 26, ASM2049712v1, whole genome shotgun sequence	KAG6927730.1	330	222	330	Eukaryota	Metazoa	Chordata	Chelydra serpentina	8475	KAG6927730.1 gag-pol fusion protein, partial [Chelydra serpentina]	2.05e-65	542	109	92.7	67.3	33.0	-
NC_059097.1:1678948-1679433	486	402	52	NC_059097.1:1678948-1679433 Mauremys mutica isolate MM-2020 ecotype Southern chromosome 26, ASM2049712v1, whole genome shotgun sequence	XP_048693268.1	1224	957	1073	Eukaryota	Metazoa	Chordata	Caretta caretta	8467	XP_048693268.1 unconventional myosin-Ig isoform X1 [Caretta caretta]	5.84e-61	546	117	90.6	72.2	9.6	-
NC_059097.1:1678948-1679433	486	486	28	NC_059097.1:1678948-1679433 Mauremys mutica isolate MM-2020 ecotype Southern chromosome 26, ASM2049712v1, whole genome shotgun sequence	XP_040209167.1	1504	815	967	Eukaryota	Metazoa	Chordata	Rana temporaria	8407	XP_040209167.1 uncharacterized protein LOC120940401 [Rana temporaria]	2.59e-59	534	153	62.7	94.4	10.2	-
NC_059097.1:1678948-1679433	486	486	28	NC_059097.1:1678948-1679433 Mauremys mutica isolate MM-2020 ecotype Southern chromosome 26, ASM2049712v1, whole genome shotgun sequence	XP_040197512.1	1614	925	1077	Eukaryota	Metazoa	Chordata	Rana temporaria	8407	XP_040197512.1 uncharacterized protein LOC120930387 [Rana temporaria]	2.60e-59	534	153	62.7	94.4	9.5	-
NC_059097.1:1678948-1679433	486	486	1	NC_059097.1:1678948-1679433 Mauremys mutica isolate MM-2020 ecotype Southern chromosome 26, ASM2049712v1, whole genome shotgun sequence	XP_041418446.1	1055	644	805	Eukaryota	Metazoa	Chordata	Xenopus laevis	8355	XP_041418446.1 uncharacterized protein LOC121393599 [Xenopus laevis]	6.51e-59	530	162	60.5	100	15.4	-
NC_059097.1:1678948-1679433	486	486	1	NC_059097.1:1678948-1679433 Mauremys mutica isolate MM-2020 ecotype Southern chromosome 26, ASM2049712v1, whole genome shotgun sequence	XP_041435455.1	1368	957	1118	Eukaryota	Metazoa	Chordata	Xenopus laevis	8355	XP_041435455.1 uncharacterized protein LOC121399286 [Xenopus laevis]	8.87e-59	530	162	60.5	100	11.8	-
NC_059097.1:1678948-1679433	486	486	1	NC_059097.1:1678948-1679433 Mauremys mutica isolate MM-2020 ecotype Southern chromosome 26, ASM2049712v1, whole genome shotgun sequence	XP_041424995.1	1620	937	1098	Eukaryota	Metazoa	Chordata	Xenopus laevis	8355	XP_041424995.1 uncharacterized protein LOC121395491 [Xenopus laevis]	8.99e-59	530	162	60.5	100	10.0	-
NC_059097.1:1678948-1679433	486	486	1	NC_059097.1:1678948-1679433 Mauremys mutica isolate MM-2020 ecotype Southern chromosome 26, ASM2049712v1, whole genome shotgun sequence	XP_041422179.1	1623	940	1101	Eukaryota	Metazoa	Chordata	Xenopus laevis	8355	XP_041422179.1 LOW QUALITY PROTEIN: uncharacterized protein LOC121394680 [Xenopus laevis]	9.00e-59	530	162	60.5	100	10.0	-
NC_059097.1:1678948-1679433	486	486	1	NC_059097.1:1678948-1679433 Mauremys mutica isolate MM-2020 ecotype Southern chromosome 26, ASM2049712v1, whole genome shotgun sequence	XP_041436006.1	1625	942	1103	Eukaryota	Metazoa	Chordata	Xenopus laevis	8355	XP_041436006.1 uncharacterized protein LOC121399419 [Xenopus laevis]	9.00e-59	530	162	60.5	100	10.0	-
NC_059097.1:1678948-1679433	486	483	22	NC_059097.1:1678948-1679433 Mauremys mutica isolate MM-2020 ecotype Southern chromosome 26, ASM2049712v1, whole genome shotgun sequence	KYO27808.1	460	58	211	Eukaryota	Metazoa	Chordata	Alligator mississippiensis	8496	KYO27808.1 hypothetical protein Y1Q_0013007 [Alligator mississippiensis]	1.15e-57	500	154	58.4	95.1	33.5	-
NC_059097.1:1678948-1679433	486	486	1	NC_059097.1:1678948-1679433 Mauremys mutica isolate MM-2020 ecotype Southern chromosome 26, ASM2049712v1, whole genome shotgun sequence	XP_031756161.1	1574	891	1052	Eukaryota	Metazoa	Chordata	Xenopus tropicalis	8364	XP_031756161.1 uncharacterized protein LOC116410219 [Xenopus tropicalis]	3.70e-57	518	162	58.6	100	10.3	-
NC_059097.1:1678948-1679433	486	486	1	NC_059097.1:1678948-1679433 Mauremys mutica isolate MM-2020 ecotype Southern chromosome 26, ASM2049712v1, whole genome shotgun sequence	XP_031747840.1	1581	898	1059	Eukaryota	Metazoa	Chordata	Xenopus tropicalis	8364	XP_031747840.1 uncharacterized protein LOC116406901 [Xenopus tropicalis]	3.70e-57	518	162	58.6	100	10.2	-
NC_059097.1:1678948-1679433	486	483	22	NC_059097.1:1678948-1679433 Mauremys mutica isolate MM-2020 ecotype Southern chromosome 26, ASM2049712v1, whole genome shotgun sequence	KYO27807.1	525	58	211	Eukaryota	Metazoa	Chordata	Alligator mississippiensis	8496	KYO27807.1 hypothetical protein Y1Q_0013007 [Alligator mississippiensis]	4.56e-57	500	154	58.4	95.1	29.3	-
NC_059097.1:1678948-1679433	486	486	1	NC_059097.1:1678948-1679433 Mauremys mutica isolate MM-2020 ecotype Southern chromosome 26, ASM2049712v1, whole genome shotgun sequence	XP_012822453.3	1273	895	1056	Eukaryota	Metazoa	Chordata	Xenopus tropicalis	8364	XP_012822453.3 uncharacterized protein LOC101733107 [Xenopus tropicalis]	6.70e-57	516	162	58.6	100	12.7	-
NC_059097.1:1678948-1679433	486	486	28	NC_059097.1:1678948-1679433 Mauremys mutica isolate MM-2020 ecotype Southern chromosome 26, ASM2049712v1, whole genome shotgun sequence	XP_048357553.1	1273	909	1061	Eukaryota	Metazoa	Chordata	Sphaerodactylus townsendi	933632	XP_048357553.1 uncharacterized protein LOC125435398 [Sphaerodactylus townsendi]	3.16e-56	511	153	60.1	94.4	12.0	-
NC_059097.1:1678948-1679433	486	486	22	NC_059097.1:1678948-1679433 Mauremys mutica isolate MM-2020 ecotype Southern chromosome 26, ASM2049712v1, whole genome shotgun sequence	KYO28110.1	260	4	158	Eukaryota	Metazoa	Chordata	Alligator mississippiensis	8496	KYO28110.1 hypothetical protein Y1Q_0005104 [Alligator mississippiensis]	4.04e-55	468	155	54.8	95.7	59.6	-
NC_059097.1:1678948-1679433	486	486	37	NC_059097.1:1678948-1679433 Mauremys mutica isolate MM-2020 ecotype Southern chromosome 26, ASM2049712v1, whole genome shotgun sequence	XP_040195045.1	1353	678	826	Eukaryota	Metazoa	Chordata	Rana temporaria	8407	XP_040195045.1 uncharacterized protein LOC120928035 [Rana temporaria]	7.09e-55	501	150	62.0	92.6	11.0	-
NC_059097.1:1678948-1679433	486	477	22	NC_059097.1:1678948-1679433 Mauremys mutica isolate MM-2020 ecotype Southern chromosome 26, ASM2049712v1, whole genome shotgun sequence	KYO22647.1	193	1	152	Eukaryota	Metazoa	Chordata	Alligator mississippiensis	8496	KYO22647.1 hypothetical protein Y1Q_0003163 [Alligator mississippiensis]	1.73e-54	458	152	55.9	93.8	78.8	-
NC_059097.1:1678948-1679433	486	486	37	NC_059097.1:1678948-1679433 Mauremys mutica isolate MM-2020 ecotype Southern chromosome 26, ASM2049712v1, whole genome shotgun sequence	XP_044155688.1	864	314	462	Eukaryota	Metazoa	Chordata	Bufo gargarizans	30331	XP_044155688.1 uncharacterized protein LOC122942250, partial [Bufo gargarizans]	1.88e-54	495	150	61.3	92.6	17.2	-
NC_059097.1:1678948-1679433	486	486	25	NC_059097.1:1678948-1679433 Mauremys mutica isolate MM-2020 ecotype Southern chromosome 26, ASM2049712v1, whole genome shotgun sequence	XP_017948839.2	1498	825	977	Eukaryota	Metazoa	Chordata	Xenopus tropicalis	8364	XP_017948839.2 uncharacterized protein LOC108647387 [Xenopus tropicalis]	2.47e-54	497	154	59.1	95.1	10.2	-
NC_059097.1:1678948-1679433	486	477	22	NC_059097.1:1678948-1679433 Mauremys mutica isolate MM-2020 ecotype Southern chromosome 26, ASM2049712v1, whole genome shotgun sequence	KYO19812.1	343	1	152	Eukaryota	Metazoa	Chordata	Alligator mississippiensis	8496	KYO19812.1 hypothetical protein Y1Q_0016067 [Alligator mississippiensis]	4.07e-54	468	152	55.9	93.8	44.3	-
NC_059097.1:28326-28811	486	1	486	NC_059097.1:28326-28811 Mauremys mutica isolate MM-2020 ecotype Southern chromosome 26, ASM2049712v1, whole genome shotgun sequence	KAG6932780.1	463	206	367	Eukaryota	Metazoa	Chordata	Chelydra serpentina	8475	KAG6932780.1 gag-pol fusion protein, partial [Chelydra serpentina]	4.75e-96	756	162	87.7	100	35.0	+
NC_059097.1:28326-28811	486	1	486	NC_059097.1:28326-28811 Mauremys mutica isolate MM-2020 ecotype Southern chromosome 26, ASM2049712v1, whole genome shotgun sequence	KAG6937838.1	710	14	175	Eukaryota	Metazoa	Chordata	Chelydra serpentina	8475	KAG6937838.1 hypothetical protein G0U57_008248, partial [Chelydra serpentina]	1.38e-93	758	162	88.3	100	22.8	+
NC_059097.1:28326-28811	486	1	486	NC_059097.1:28326-28811 Mauremys mutica isolate MM-2020 ecotype Southern chromosome 26, ASM2049712v1, whole genome shotgun sequence	KAG6926050.1	785	198	359	Eukaryota	Metazoa	Chordata	Chelydra serpentina	8475	KAG6926050.1 hypothetical protein G0U57_012864, partial [Chelydra serpentina]	2.45e-93	761	162	88.9	100	20.6	+
NC_059097.1:28326-28811	486	1	480	NC_059097.1:28326-28811 Mauremys mutica isolate MM-2020 ecotype Southern chromosome 26, ASM2049712v1, whole genome shotgun sequence	XP_042701456.1	640	319	480	Eukaryota	Metazoa	Chordata	Chrysemys picta bellii	8478	XP_042701456.1 uncharacterized protein LOC122172724 [Chrysemys picta bellii]	1.03e-66	572	163	69.9	98.8	25.3	+
NC_059097.1:28326-28811	486	1	327	NC_059097.1:28326-28811 Mauremys mutica isolate MM-2020 ecotype Southern chromosome 26, ASM2049712v1, whole genome shotgun sequence	KAG6927730.1	330	222	330	Eukaryota	Metazoa	Chordata	Chelydra serpentina	8475	KAG6927730.1 gag-pol fusion protein, partial [Chelydra serpentina]	9.36e-64	531	109	90.8	67.3	33.0	+
NC_059097.1:28326-28811	486	85	435	NC_059097.1:28326-28811 Mauremys mutica isolate MM-2020 ecotype Southern chromosome 26, ASM2049712v1, whole genome shotgun sequence	XP_048693268.1	1224	957	1073	Eukaryota	Metazoa	Chordata	Caretta caretta	8467	XP_048693268.1 unconventional myosin-Ig isoform X1 [Caretta caretta]	2.95e-58	526	117	87.2	72.2	9.6	+
NC_059097.1:28326-28811	486	1	456	NC_059097.1:28326-28811 Mauremys mutica isolate MM-2020 ecotype Southern chromosome 26, ASM2049712v1, whole genome shotgun sequence	XP_040209167.1	1504	815	966	Eukaryota	Metazoa	Chordata	Rana temporaria	8407	XP_040209167.1 uncharacterized protein LOC120940401 [Rana temporaria]	7.83e-58	523	152	61.8	93.8	10.1	+
NC_059097.1:28326-28811	486	1	456	NC_059097.1:28326-28811 Mauremys mutica isolate MM-2020 ecotype Southern chromosome 26, ASM2049712v1, whole genome shotgun sequence	XP_040197512.1	1614	925	1076	Eukaryota	Metazoa	Chordata	Rana temporaria	8407	XP_040197512.1 uncharacterized protein LOC120930387 [Rana temporaria]	7.87e-58	523	152	61.8	93.8	9.4	+
NC_059097.1:28326-28811	486	4	465	NC_059097.1:28326-28811 Mauremys mutica isolate MM-2020 ecotype Southern chromosome 26, ASM2049712v1, whole genome shotgun sequence	KYO27808.1	460	58	211	Eukaryota	Metazoa	Chordata	Alligator mississippiensis	8496	KYO27808.1 hypothetical protein Y1Q_0013007 [Alligator mississippiensis]	1.27e-56	493	154	57.1	95.1	33.5	+
NC_059097.1:28326-28811	486	4	465	NC_059097.1:28326-28811 Mauremys mutica isolate MM-2020 ecotype Southern chromosome 26, ASM2049712v1, whole genome shotgun sequence	KYO27807.1	525	58	211	Eukaryota	Metazoa	Chordata	Alligator mississippiensis	8496	KYO27807.1 hypothetical protein Y1Q_0013007 [Alligator mississippiensis]	4.91e-56	493	154	57.1	95.1	29.3	+
NC_059097.1:28326-28811	486	1	465	NC_059097.1:28326-28811 Mauremys mutica isolate MM-2020 ecotype Southern chromosome 26, ASM2049712v1, whole genome shotgun sequence	KYO28110.1	260	4	158	Eukaryota	Metazoa	Chordata	Alligator mississippiensis	8496	KYO28110.1 hypothetical protein Y1Q_0005104 [Alligator mississippiensis]	1.00e-55	472	155	54.2	95.7	59.6	+
NC_059097.1:28326-28811	486	1	486	NC_059097.1:28326-28811 Mauremys mutica isolate MM-2020 ecotype Southern chromosome 26, ASM2049712v1, whole genome shotgun sequence	XP_041418446.1	1055	644	805	Eukaryota	Metazoa	Chordata	Xenopus laevis	8355	XP_041418446.1 uncharacterized protein LOC121393599 [Xenopus laevis]	1.24e-55	506	162	57.4	100	15.4	+
NC_059097.1:28326-28811	486	1	486	NC_059097.1:28326-28811 Mauremys mutica isolate MM-2020 ecotype Southern chromosome 26, ASM2049712v1, whole genome shotgun sequence	XP_041435455.1	1368	957	1118	Eukaryota	Metazoa	Chordata	Xenopus laevis	8355	XP_041435455.1 uncharacterized protein LOC121399286 [Xenopus laevis]	1.51e-55	506	162	57.4	100	11.8	+
NC_059097.1:28326-28811	486	1	486	NC_059097.1:28326-28811 Mauremys mutica isolate MM-2020 ecotype Southern chromosome 26, ASM2049712v1, whole genome shotgun sequence	XP_041424995.1	1620	937	1098	Eukaryota	Metazoa	Chordata	Xenopus laevis	8355	XP_041424995.1 uncharacterized protein LOC121395491 [Xenopus laevis]	1.53e-55	506	162	57.4	100	10.0	+
NC_059097.1:28326-28811	486	1	486	NC_059097.1:28326-28811 Mauremys mutica isolate MM-2020 ecotype Southern chromosome 26, ASM2049712v1, whole genome shotgun sequence	XP_041422179.1	1623	940	1101	Eukaryota	Metazoa	Chordata	Xenopus laevis	8355	XP_041422179.1 LOW QUALITY PROTEIN: uncharacterized protein LOC121394680 [Xenopus laevis]	1.53e-55	506	162	57.4	100	10.0	+
NC_059097.1:28326-28811	486	1	486	NC_059097.1:28326-28811 Mauremys mutica isolate MM-2020 ecotype Southern chromosome 26, ASM2049712v1, whole genome shotgun sequence	XP_041436006.1	1625	942	1103	Eukaryota	Metazoa	Chordata	Xenopus laevis	8355	XP_041436006.1 uncharacterized protein LOC121399419 [Xenopus laevis]	1.53e-55	506	162	57.4	100	10.0	+
NC_059097.1:28326-28811	486	10	465	NC_059097.1:28326-28811 Mauremys mutica isolate MM-2020 ecotype Southern chromosome 26, ASM2049712v1, whole genome shotgun sequence	KYO22647.1	193	1	152	Eukaryota	Metazoa	Chordata	Alligator mississippiensis	8496	KYO22647.1 hypothetical protein Y1Q_0003163 [Alligator mississippiensis]	4.27e-55	462	152	55.3	93.8	78.8	+
NC_059097.1:28326-28811	486	10	465	NC_059097.1:28326-28811 Mauremys mutica isolate MM-2020 ecotype Southern chromosome 26, ASM2049712v1, whole genome shotgun sequence	KYO19812.1	343	1	152	Eukaryota	Metazoa	Chordata	Alligator mississippiensis	8496	KYO19812.1 hypothetical protein Y1Q_0016067 [Alligator mississippiensis]	1.02e-54	472	152	55.3	93.8	44.3	+
NC_059097.1:28326-28811	486	1	456	NC_059097.1:28326-28811 Mauremys mutica isolate MM-2020 ecotype Southern chromosome 26, ASM2049712v1, whole genome shotgun sequence	XP_048357553.1	1273	909	1060	Eukaryota	Metazoa	Chordata	Sphaerodactylus townsendi	933632	XP_048357553.1 uncharacterized protein LOC125435398 [Sphaerodactylus townsendi]	3.31e-54	496	152	58.6	93.8	11.9	+
NC_059097.1:28326-28811	486	1	483	NC_059097.1:28326-28811 Mauremys mutica isolate MM-2020 ecotype Southern chromosome 26, ASM2049712v1, whole genome shotgun sequence	XP_031756161.1	1574	891	1051	Eukaryota	Metazoa	Chordata	Xenopus tropicalis	8364	XP_031756161.1 uncharacterized protein LOC116410219 [Xenopus tropicalis]	1.16e-53	492	161	56.5	99.4	10.2	+
NC_059097.1:28326-28811	486	1	483	NC_059097.1:28326-28811 Mauremys mutica isolate MM-2020 ecotype Southern chromosome 26, ASM2049712v1, whole genome shotgun sequence	XP_031747840.1	1581	898	1058	Eukaryota	Metazoa	Chordata	Xenopus tropicalis	8364	XP_031747840.1 uncharacterized protein LOC116406901 [Xenopus tropicalis]	1.17e-53	492	161	56.5	99.4	10.2	+
NC_059097.1:28326-28811	486	1	483	NC_059097.1:28326-28811 Mauremys mutica isolate MM-2020 ecotype Southern chromosome 26, ASM2049712v1, whole genome shotgun sequence	XP_012822453.3	1273	895	1055	Eukaryota	Metazoa	Chordata	Xenopus tropicalis	8364	XP_012822453.3 uncharacterized protein LOC101733107 [Xenopus tropicalis]	2.13e-53	490	161	56.5	99.4	12.6	+
NC_059097.1:28326-28811	486	1	450	NC_059097.1:28326-28811 Mauremys mutica isolate MM-2020 ecotype Southern chromosome 26, ASM2049712v1, whole genome shotgun sequence	XP_040195045.1	1353	678	826	Eukaryota	Metazoa	Chordata	Rana temporaria	8407	XP_040195045.1 uncharacterized protein LOC120928035 [Rana temporaria]	1.01e-52	485	150	60.7	92.6	11.0	+
NC_059097.1:28326-28811	486	1	462	NC_059097.1:28326-28811 Mauremys mutica isolate MM-2020 ecotype Southern chromosome 26, ASM2049712v1, whole genome shotgun sequence	XP_017948839.2	1498	825	977	Eukaryota	Metazoa	Chordata	Xenopus tropicalis	8364	XP_017948839.2 uncharacterized protein LOC108647387 [Xenopus tropicalis]	1.02e-52	485	154	57.8	95.1	10.2	+
NC_059097.1:28326-28811	486	13	456	NC_059097.1:28326-28811 Mauremys mutica isolate MM-2020 ecotype Southern chromosome 26, ASM2049712v1, whole genome shotgun sequence	XP_048339157.1	1285	764	911	Eukaryota	Metazoa	Chordata	Sphaerodactylus townsendi	933632	XP_048339157.1 uncharacterized protein LOC125425633 [Sphaerodactylus townsendi]	4.72e-52	480	148	56.8	91.4	11.5	+
NC_059097.1:3741232-3741684	453	1	453	NC_059097.1:3741232-3741684 Mauremys mutica isolate MM-2020 ecotype Southern chromosome 26, ASM2049712v1, whole genome shotgun sequence	XP_044845459.1	493	278	428	Eukaryota	Metazoa	Chordata	Mauremys mutica	74926	XP_044845459.1 uncharacterized protein LOC123350792 [Mauremys mutica]	8.60e-100	782	151	100	100	30.6	+
NC_059097.1:3741232-3741684	453	1	453	NC_059097.1:3741232-3741684 Mauremys mutica isolate MM-2020 ecotype Southern chromosome 26, ASM2049712v1, whole genome shotgun sequence	XP_044856928.1	493	278	428	Eukaryota	Metazoa	Chordata	Mauremys mutica	74926	XP_044856928.1 uncharacterized protein LOC123358686 [Mauremys mutica]	8.60e-100	782	151	100	100	30.6	+
NC_059097.1:3741232-3741684	453	1	453	NC_059097.1:3741232-3741684 Mauremys mutica isolate MM-2020 ecotype Southern chromosome 26, ASM2049712v1, whole genome shotgun sequence	XP_044873484.1	493	278	428	Eukaryota	Metazoa	Chordata	Mauremys mutica	74926	XP_044873484.1 uncharacterized protein LOC123370759 [Mauremys mutica]	8.60e-100	782	151	100	100	30.6	+
NC_059097.1:3741232-3741684	453	1	453	NC_059097.1:3741232-3741684 Mauremys mutica isolate MM-2020 ecotype Southern chromosome 26, ASM2049712v1, whole genome shotgun sequence	XP_039361366.1	471	278	428	Eukaryota	Metazoa	Chordata	Mauremys reevesii	260615	XP_039361366.1 uncharacterized protein LOC120386283 [Mauremys reevesii]	1.04e-98	773	151	99.3	100	32.1	+
NC_059097.1:3741232-3741684	453	1	453	NC_059097.1:3741232-3741684 Mauremys mutica isolate MM-2020 ecotype Southern chromosome 26, ASM2049712v1, whole genome shotgun sequence	XP_039374966.1	493	278	428	Eukaryota	Metazoa	Chordata	Mauremys reevesii	260615	XP_039374966.1 uncharacterized protein LOC120394858 [Mauremys reevesii]	1.96e-98	773	151	99.3	100	30.6	+
NC_059097.1:3741232-3741684	453	1	453	NC_059097.1:3741232-3741684 Mauremys mutica isolate MM-2020 ecotype Southern chromosome 26, ASM2049712v1, whole genome shotgun sequence	XP_039360367.1	490	275	425	Eukaryota	Metazoa	Chordata	Mauremys reevesii	260615	XP_039360367.1 uncharacterized protein LOC120385895 [Mauremys reevesii]	1.87e-95	753	151	96.7	100	30.8	+
NC_059097.1:3741232-3741684	453	19	453	NC_059097.1:3741232-3741684 Mauremys mutica isolate MM-2020 ecotype Southern chromosome 26, ASM2049712v1, whole genome shotgun sequence	XP_039403953.1	475	279	424	Eukaryota	Metazoa	Chordata	Mauremys reevesii	260615	XP_039403953.1 syncytin-B-like [Mauremys reevesii]	7.53e-54	474	146	62.3	96.0	30.7	+
NC_059097.1:3741232-3741684	453	16	453	NC_059097.1:3741232-3741684 Mauremys mutica isolate MM-2020 ecotype Southern chromosome 26, ASM2049712v1, whole genome shotgun sequence	XP_044878933.1	472	278	421	Eukaryota	Metazoa	Chordata	Mauremys mutica	74926	XP_044878933.1 syncytin-B-like [Mauremys mutica]	4.95e-50	448	147	60.5	96.7	30.5	+
NC_059097.1:3741232-3741684	453	19	453	NC_059097.1:3741232-3741684 Mauremys mutica isolate MM-2020 ecotype Southern chromosome 26, ASM2049712v1, whole genome shotgun sequence	XP_048690767.1	390	175	319	Eukaryota	Metazoa	Chordata	Caretta caretta	8467	XP_048690767.1 syncytin-A-like isoform X1 [Caretta caretta]	4.07e-48	430	145	53.8	96.0	37.2	+
NC_059097.1:3741232-3741684	453	19	453	NC_059097.1:3741232-3741684 Mauremys mutica isolate MM-2020 ecotype Southern chromosome 26, ASM2049712v1, whole genome shotgun sequence	XP_048726316.1	498	283	427	Eukaryota	Metazoa	Chordata	Caretta caretta	8467	XP_048726316.1 uncharacterized protein LOC125645176 [Caretta caretta]	4.71e-48	436	145	54.5	96.0	29.1	+
NC_059097.1:3741232-3741684	453	19	453	NC_059097.1:3741232-3741684 Mauremys mutica isolate MM-2020 ecotype Southern chromosome 26, ASM2049712v1, whole genome shotgun sequence	XP_048726353.1	500	285	429	Eukaryota	Metazoa	Chordata	Caretta caretta	8467	XP_048726353.1 uncharacterized protein LOC125645184 [Caretta caretta]	4.88e-48	436	145	54.5	96.0	29.0	+
NC_059097.1:3741232-3741684	453	19	453	NC_059097.1:3741232-3741684 Mauremys mutica isolate MM-2020 ecotype Southern chromosome 26, ASM2049712v1, whole genome shotgun sequence	XP_048685423.1	500	285	429	Eukaryota	Metazoa	Chordata	Caretta caretta	8467	XP_048685423.1 uncharacterized protein LOC125626461 isoform X1 [Caretta caretta]	1.34e-47	433	145	55.2	96.0	29.0	+
NC_059097.1:3741232-3741684	453	19	453	NC_059097.1:3741232-3741684 Mauremys mutica isolate MM-2020 ecotype Southern chromosome 26, ASM2049712v1, whole genome shotgun sequence	XP_048707673.1	500	285	429	Eukaryota	Metazoa	Chordata	Caretta caretta	8467	XP_048707673.1 uncharacterized protein LOC125637349 [Caretta caretta]	2.64e-47	431	145	54.5	96.0	29.0	+
NC_059097.1:3741232-3741684	453	19	453	NC_059097.1:3741232-3741684 Mauremys mutica isolate MM-2020 ecotype Southern chromosome 26, ASM2049712v1, whole genome shotgun sequence	XP_048720714.1	565	350	494	Eukaryota	Metazoa	Chordata	Caretta caretta	8467	XP_048720714.1 uncharacterized protein LOC125642866 isoform X2 [Caretta caretta]	2.74e-47	434	145	54.5	96.0	25.7	+
NC_059097.1:3741232-3741684	453	19	453	NC_059097.1:3741232-3741684 Mauremys mutica isolate MM-2020 ecotype Southern chromosome 26, ASM2049712v1, whole genome shotgun sequence	XP_048702176.1	383	175	319	Eukaryota	Metazoa	Chordata	Caretta caretta	8467	XP_048702176.1 syncytin-B-like [Caretta caretta]	3.83e-47	423	145	53.8	96.0	37.9	+
NC_059097.1:3741232-3741684	453	19	453	NC_059097.1:3741232-3741684 Mauremys mutica isolate MM-2020 ecotype Southern chromosome 26, ASM2049712v1, whole genome shotgun sequence	XP_048718466.1	470	285	429	Eukaryota	Metazoa	Chordata	Caretta caretta	8467	XP_048718466.1 uncharacterized protein LOC125641918 isoform X1 [Caretta caretta]	4.22e-47	428	145	53.8	96.0	30.9	+
NC_059097.1:3741232-3741684	453	19	453	NC_059097.1:3741232-3741684 Mauremys mutica isolate MM-2020 ecotype Southern chromosome 26, ASM2049712v1, whole genome shotgun sequence	XP_048699579.1	500	285	429	Eukaryota	Metazoa	Chordata	Caretta caretta	8467	XP_048699579.1 uncharacterized protein LOC125633812 isoform X3 [Caretta caretta]	1.02e-46	427	145	54.5	96.0	29.0	+
NC_059097.1:3741232-3741684	453	19	453	NC_059097.1:3741232-3741684 Mauremys mutica isolate MM-2020 ecotype Southern chromosome 26, ASM2049712v1, whole genome shotgun sequence	XP_048720710.1	673	458	602	Eukaryota	Metazoa	Chordata	Caretta caretta	8467	XP_048720710.1 uncharacterized protein LOC125642866 isoform X1 [Caretta caretta]	1.03e-46	434	145	54.5	96.0	21.5	+
NC_059097.1:3741232-3741684	453	19	453	NC_059097.1:3741232-3741684 Mauremys mutica isolate MM-2020 ecotype Southern chromosome 26, ASM2049712v1, whole genome shotgun sequence	XP_048700863.1	687	472	616	Eukaryota	Metazoa	Chordata	Caretta caretta	8467	XP_048700863.1 uncharacterized protein LOC125634328 [Caretta caretta]	1.64e-46	433	145	54.5	96.0	21.1	+
NC_059097.1:3741232-3741684	453	19	453	NC_059097.1:3741232-3741684 Mauremys mutica isolate MM-2020 ecotype Southern chromosome 26, ASM2049712v1, whole genome shotgun sequence	XP_048723916.1	687	472	616	Eukaryota	Metazoa	Chordata	Caretta caretta	8467	XP_048723916.1 uncharacterized protein LOC125644273 [Caretta caretta]	1.64e-46	433	145	54.5	96.0	21.1	+
NC_059097.1:3741232-3741684	453	19	453	NC_059097.1:3741232-3741684 Mauremys mutica isolate MM-2020 ecotype Southern chromosome 26, ASM2049712v1, whole genome shotgun sequence	XP_048699578.1	565	350	494	Eukaryota	Metazoa	Chordata	Caretta caretta	8467	XP_048699578.1 uncharacterized protein LOC125633812 isoform X2 [Caretta caretta]	2.84e-46	427	145	54.5	96.0	25.7	+
NC_059097.1:3741232-3741684	453	19	453	NC_059097.1:3741232-3741684 Mauremys mutica isolate MM-2020 ecotype Southern chromosome 26, ASM2049712v1, whole genome shotgun sequence	XP_048691117.1	526	311	455	Eukaryota	Metazoa	Chordata	Caretta caretta	8467	XP_048691117.1 uncharacterized protein LOC125629770 [Caretta caretta]	3.07e-46	425	145	53.1	96.0	27.6	+
NC_059097.1:3741232-3741684	453	19	453	NC_059097.1:3741232-3741684 Mauremys mutica isolate MM-2020 ecotype Southern chromosome 26, ASM2049712v1, whole genome shotgun sequence	XP_048673536.1	554	339	483	Eukaryota	Metazoa	Chordata	Caretta caretta	8467	XP_048673536.1 uncharacterized protein LOC125621099 [Caretta caretta]	3.38e-46	426	145	53.1	96.0	26.2	+
NC_059097.1:3741232-3741684	453	19	453	NC_059097.1:3741232-3741684 Mauremys mutica isolate MM-2020 ecotype Southern chromosome 26, ASM2049712v1, whole genome shotgun sequence	XP_048699577.1	586	371	515	Eukaryota	Metazoa	Chordata	Caretta caretta	8467	XP_048699577.1 uncharacterized protein LOC125633812 isoform X1 [Caretta caretta]	3.79e-46	427	145	54.5	96.0	24.7	+
NC_059097.1:3741232-3741684	453	16	399	NC_059097.1:3741232-3741684 Mauremys mutica isolate MM-2020 ecotype Southern chromosome 26, ASM2049712v1, whole genome shotgun sequence	XP_044861611.1	478	278	405	Eukaryota	Metazoa	Chordata	Mauremys mutica	74926	XP_044861611.1 uncharacterized protein LOC123363995 [Mauremys mutica]	2.02e-45	417	128	63.3	84.8	26.8	+
NC_059097.1:4103559-4104062	504	504	1	NC_059097.1:4103559-4104062 Mauremys mutica isolate MM-2020 ecotype Southern chromosome 26, ASM2049712v1, whole genome shotgun sequence	KAG6935593.1	522	117	284	Eukaryota	Metazoa	Chordata	Chelydra serpentina	8475	KAG6935593.1 gag-pol fusion protein, partial [Chelydra serpentina]	2.32e-92	737	168	83.3	100	32.2	-
NC_059097.1:4103559-4104062	504	504	1	NC_059097.1:4103559-4104062 Mauremys mutica isolate MM-2020 ecotype Southern chromosome 26, ASM2049712v1, whole genome shotgun sequence	XP_034624697.1	2122	1304	1471	Eukaryota	Metazoa	Chordata	Trachemys scripta elegans	31138	XP_034624697.1 uncharacterized protein LOC117876549 [Trachemys scripta elegans]	1.85e-80	692	168	78.6	100	7.9	-
NC_059097.1:4103559-4104062	504	504	1	NC_059097.1:4103559-4104062 Mauremys mutica isolate MM-2020 ecotype Southern chromosome 26, ASM2049712v1, whole genome shotgun sequence	MBN3286867.1	311	17	184	Eukaryota	Metazoa	Chordata	Polyodon spathula	7913	MBN3286867.1 NYNRI protein [Polyodon spathula]	2.16e-70	574	168	64.9	100	54.0	-
NC_059097.1:4103559-4104062	504	504	1	NC_059097.1:4103559-4104062 Mauremys mutica isolate MM-2020 ecotype Southern chromosome 26, ASM2049712v1, whole genome shotgun sequence	WP_152806017.1	367	185	352	Bacteria	0	Proteobacteria	Escherichia coli	562	WP_152806017.1 DDE-type integrase/transposase/recombinase, partial [Escherichia coli]	1.11e-69	574	168	66.1	100	45.8	-
NC_059097.1:4103559-4104062	504	504	1	NC_059097.1:4103559-4104062 Mauremys mutica isolate MM-2020 ecotype Southern chromosome 26, ASM2049712v1, whole genome shotgun sequence	XP_034628596.1	835	376	543	Eukaryota	Metazoa	Chordata	Trachemys scripta elegans	31138	XP_034628596.1 uncharacterized protein LOC117878487 [Trachemys scripta elegans]	1.68e-67	587	168	66.7	100	20.1	-
NC_059097.1:4103559-4104062	504	492	1	NC_059097.1:4103559-4104062 Mauremys mutica isolate MM-2020 ecotype Southern chromosome 26, ASM2049712v1, whole genome shotgun sequence	XP_043871055.1	327	1	164	Eukaryota	Metazoa	Chordata	Solea senegalensis	28829	XP_043871055.1 uncharacterized protein LOC122760039 [Solea senegalensis]	1.83e-67	556	164	65.2	97.6	50.2	-
NC_059097.1:4103559-4104062	504	504	1	NC_059097.1:4103559-4104062 Mauremys mutica isolate MM-2020 ecotype Southern chromosome 26, ASM2049712v1, whole genome shotgun sequence	XP_042702232.1	1673	786	953	Eukaryota	Metazoa	Chordata	Chrysemys picta bellii	8478	XP_042702232.1 uncharacterized protein LOC103307407 [Chrysemys picta bellii]	2.45e-66	587	168	66.7	100	10.0	-
NC_059097.1:4103559-4104062	504	504	1	NC_059097.1:4103559-4104062 Mauremys mutica isolate MM-2020 ecotype Southern chromosome 26, ASM2049712v1, whole genome shotgun sequence	XP_039349962.1	550	114	281	Eukaryota	Metazoa	Chordata	Mauremys reevesii	260615	XP_039349962.1 uncharacterized protein LOC120374402 [Mauremys reevesii]	9.15e-66	561	168	63.1	100	30.5	-
NC_059097.1:4103559-4104062	504	504	1	NC_059097.1:4103559-4104062 Mauremys mutica isolate MM-2020 ecotype Southern chromosome 26, ASM2049712v1, whole genome shotgun sequence	XP_035257581.1	583	247	414	Eukaryota	Metazoa	Chordata	Anguilla anguilla	7936	XP_035257581.1 uncharacterized protein LOC118218924 isoform X1 [Anguilla anguilla]	9.17e-66	563	168	62.5	100	28.8	-
NC_059097.1:4103559-4104062	504	504	1	NC_059097.1:4103559-4104062 Mauremys mutica isolate MM-2020 ecotype Southern chromosome 26, ASM2049712v1, whole genome shotgun sequence	XP_044860608.1	1281	665	832	Eukaryota	Metazoa	Chordata	Mauremys mutica	74926	XP_044860608.1 uncharacterized protein LOC123363556 [Mauremys mutica]	1.05e-65	582	168	65.5	100	13.1	-
NC_059097.1:4103559-4104062	504	504	1	NC_059097.1:4103559-4104062 Mauremys mutica isolate MM-2020 ecotype Southern chromosome 26, ASM2049712v1, whole genome shotgun sequence	XP_039402513.1	1071	699	866	Eukaryota	Metazoa	Chordata	Mauremys reevesii	260615	XP_039402513.1 uncharacterized protein LOC120409119 [Mauremys reevesii]	1.14e-65	580	168	64.9	100	15.7	-
NC_059097.1:4103559-4104062	504	504	1	NC_059097.1:4103559-4104062 Mauremys mutica isolate MM-2020 ecotype Southern chromosome 26, ASM2049712v1, whole genome shotgun sequence	TKS65614.1	1812	733	900	Eukaryota	Metazoa	Chordata	Collichthys lucidus	240159	TKS65614.1 Retrovirus-related Pol polyprotein from transposon 17.6 [Collichthys lucidus]	1.16e-65	582	168	66.7	100	9.3	-
NC_059097.1:4103559-4104062	504	504	1	NC_059097.1:4103559-4104062 Mauremys mutica isolate MM-2020 ecotype Southern chromosome 26, ASM2049712v1, whole genome shotgun sequence	XP_037329549.1	634	169	336	Eukaryota	Metazoa	Chordata	Pungitius pungitius	134920	XP_037329549.1 uncharacterized protein LOC119218867, partial [Pungitius pungitius]	1.74e-65	564	168	63.1	100	26.5	-
NC_059097.1:4103559-4104062	504	504	1	NC_059097.1:4103559-4104062 Mauremys mutica isolate MM-2020 ecotype Southern chromosome 26, ASM2049712v1, whole genome shotgun sequence	XP_044843600.1	1273	650	817	Eukaryota	Metazoa	Chordata	Mauremys mutica	74926	XP_044843600.1 uncharacterized protein LOC123349509, partial [Mauremys mutica]	4.94e-65	577	168	65.5	100	13.2	-
NC_059097.1:4103559-4104062	504	492	1	NC_059097.1:4103559-4104062 Mauremys mutica isolate MM-2020 ecotype Southern chromosome 26, ASM2049712v1, whole genome shotgun sequence	KAG7485601.1	583	1	164	Eukaryota	Metazoa	Chordata	Solea senegalensis	28829	KAG7485601.1 hypothetical protein JOB18_014053 [Solea senegalensis]	9.90e-65	556	164	65.2	97.6	28.1	-
NC_059097.1:4103559-4104062	504	504	1	NC_059097.1:4103559-4104062 Mauremys mutica isolate MM-2020 ecotype Southern chromosome 26, ASM2049712v1, whole genome shotgun sequence	XP_044860022.1	952	286	453	Eukaryota	Metazoa	Chordata	Mauremys mutica	74926	XP_044860022.1 uncharacterized protein LOC123363206 [Mauremys mutica]	9.94e-65	571	168	64.9	100	17.6	-
NC_059097.1:4103559-4104062	504	504	1	NC_059097.1:4103559-4104062 Mauremys mutica isolate MM-2020 ecotype Southern chromosome 26, ASM2049712v1, whole genome shotgun sequence	XP_044879553.1	1242	615	782	Eukaryota	Metazoa	Chordata	Mauremys mutica	74926	XP_044879553.1 uncharacterized protein LOC123374105, partial [Mauremys mutica]	1.21e-64	574	168	65.5	100	13.5	-
NC_059097.1:4103559-4104062	504	504	1	NC_059097.1:4103559-4104062 Mauremys mutica isolate MM-2020 ecotype Southern chromosome 26, ASM2049712v1, whole genome shotgun sequence	XP_039350382.1	1182	746	913	Eukaryota	Metazoa	Chordata	Mauremys reevesii	260615	XP_039350382.1 uncharacterized protein LOC120374581 [Mauremys reevesii]	2.82e-64	571	168	64.3	100	14.2	-
NC_059097.1:4103559-4104062	504	504	1	NC_059097.1:4103559-4104062 Mauremys mutica isolate MM-2020 ecotype Southern chromosome 26, ASM2049712v1, whole genome shotgun sequence	XP_044887849.1	1241	520	687	Eukaryota	Metazoa	Chordata	Mauremys mutica	74926	XP_044887849.1 uncharacterized protein LOC123378320 [Mauremys mutica]	3.10e-64	571	168	64.3	100	13.5	-
NC_059097.1:4103559-4104062	504	504	1	NC_059097.1:4103559-4104062 Mauremys mutica isolate MM-2020 ecotype Southern chromosome 26, ASM2049712v1, whole genome shotgun sequence	XP_021323532.1	1131	563	730	Eukaryota	Metazoa	Chordata	Danio rerio	7955	XP_021323532.1 uncharacterized protein LOC110438106 [Danio rerio]	4.66e-64	569	168	63.7	100	14.9	-
NC_059097.1:4103559-4104062	504	492	1	NC_059097.1:4103559-4104062 Mauremys mutica isolate MM-2020 ecotype Southern chromosome 26, ASM2049712v1, whole genome shotgun sequence	KAG7485602.1	674	1	164	Eukaryota	Metazoa	Chordata	Solea senegalensis	28829	KAG7485602.1 hypothetical protein JOB18_014053 [Solea senegalensis]	5.17e-64	556	164	65.2	97.6	24.3	-
NC_059097.1:4103559-4104062	504	504	1	NC_059097.1:4103559-4104062 Mauremys mutica isolate MM-2020 ecotype Southern chromosome 26, ASM2049712v1, whole genome shotgun sequence	XP_021331573.1	1460	747	914	Eukaryota	Metazoa	Chordata	Danio rerio	7955	XP_021331573.1 uncharacterized protein LOC108184914 [Danio rerio]	6.39e-64	569	168	63.7	100	11.5	-
NC_059097.1:4103559-4104062	504	504	1	NC_059097.1:4103559-4104062 Mauremys mutica isolate MM-2020 ecotype Southern chromosome 26, ASM2049712v1, whole genome shotgun sequence	XP_039352842.1	1384	665	832	Eukaryota	Metazoa	Chordata	Mauremys reevesii	260615	XP_039352842.1 uncharacterized protein LOC120375889 [Mauremys reevesii]	8.60e-64	568	168	64.9	100	12.1	-
NC_059097.1:4103559-4104062	504	492	1	NC_059097.1:4103559-4104062 Mauremys mutica isolate MM-2020 ecotype Southern chromosome 26, ASM2049712v1, whole genome shotgun sequence	KAG1929324.1	483	1	164	Eukaryota	Metazoa	Chordata	Pimephales promelas	90988	KAG1929324.1 hypothetical protein F2P79_022981 [Pimephales promelas]	9.76e-64	543	164	63.4	97.6	34.0	-
NC_059097.1:4103559-4104062	504	504	1	NC_059097.1:4103559-4104062 Mauremys mutica isolate MM-2020 ecotype Southern chromosome 26, ASM2049712v1, whole genome shotgun sequence	XP_044860037.1	1179	516	683	Eukaryota	Metazoa	Chordata	Mauremys mutica	74926	XP_044860037.1 uncharacterized protein LOC123363224, partial [Mauremys mutica]	9.82e-64	567	168	64.9	100	14.2	-
NC_059097.1:4273066-4273554	489	489	1	NC_059097.1:4273066-4273554 Mauremys mutica isolate MM-2020 ecotype Southern chromosome 26, ASM2049712v1, whole genome shotgun sequence	KAG6932780.1	463	205	367	Eukaryota	Metazoa	Chordata	Chelydra serpentina	8475	KAG6932780.1 gag-pol fusion protein, partial [Chelydra serpentina]	2.47e-96	758	163	87.7	100	35.2	-
NC_059097.1:4273066-4273554	489	489	1	NC_059097.1:4273066-4273554 Mauremys mutica isolate MM-2020 ecotype Southern chromosome 26, ASM2049712v1, whole genome shotgun sequence	KAG6937838.1	710	13	175	Eukaryota	Metazoa	Chordata	Chelydra serpentina	8475	KAG6937838.1 hypothetical protein G0U57_008248, partial [Chelydra serpentina]	7.24e-94	760	163	88.3	100	23.0	-
NC_059097.1:4273066-4273554	489	489	1	NC_059097.1:4273066-4273554 Mauremys mutica isolate MM-2020 ecotype Southern chromosome 26, ASM2049712v1, whole genome shotgun sequence	KAG6926050.1	785	197	359	Eukaryota	Metazoa	Chordata	Chelydra serpentina	8475	KAG6926050.1 hypothetical protein G0U57_012864, partial [Chelydra serpentina]	1.29e-93	763	163	89.0	100	20.8	-
NC_059097.1:4273066-4273554	489	489	19	NC_059097.1:4273066-4273554 Mauremys mutica isolate MM-2020 ecotype Southern chromosome 26, ASM2049712v1, whole genome shotgun sequence	XP_042701456.1	640	318	476	Eukaryota	Metazoa	Chordata	Chrysemys picta bellii	8478	XP_042701456.1 uncharacterized protein LOC122172724 [Chrysemys picta bellii]	3.87e-67	575	160	71.3	96.3	24.8	-
NC_059097.1:4273066-4273554	489	489	160	NC_059097.1:4273066-4273554 Mauremys mutica isolate MM-2020 ecotype Southern chromosome 26, ASM2049712v1, whole genome shotgun sequence	KAG6927730.1	330	221	330	Eukaryota	Metazoa	Chordata	Chelydra serpentina	8475	KAG6927730.1 gag-pol fusion protein, partial [Chelydra serpentina]	6.88e-64	532	110	90.0	67.5	33.3	-
NC_059097.1:4273066-4273554	489	489	22	NC_059097.1:4273066-4273554 Mauremys mutica isolate MM-2020 ecotype Southern chromosome 26, ASM2049712v1, whole genome shotgun sequence	KYO27808.1	460	56	211	Eukaryota	Metazoa	Chordata	Alligator mississippiensis	8496	KYO27808.1 hypothetical protein Y1Q_0013007 [Alligator mississippiensis]	2.16e-58	505	156	57.7	95.7	33.9	-
NC_059097.1:4273066-4273554	489	489	7	NC_059097.1:4273066-4273554 Mauremys mutica isolate MM-2020 ecotype Southern chromosome 26, ASM2049712v1, whole genome shotgun sequence	XP_040209167.1	1504	814	974	Eukaryota	Metazoa	Chordata	Rana temporaria	8407	XP_040209167.1 uncharacterized protein LOC120940401 [Rana temporaria]	3.21e-58	526	161	59.0	98.8	10.7	-
NC_059097.1:4273066-4273554	489	489	7	NC_059097.1:4273066-4273554 Mauremys mutica isolate MM-2020 ecotype Southern chromosome 26, ASM2049712v1, whole genome shotgun sequence	XP_040197512.1	1614	924	1084	Eukaryota	Metazoa	Chordata	Rana temporaria	8407	XP_040197512.1 uncharacterized protein LOC120930387 [Rana temporaria]	3.23e-58	526	161	59.0	98.8	10.0	-
NC_059097.1:4273066-4273554	489	489	22	NC_059097.1:4273066-4273554 Mauremys mutica isolate MM-2020 ecotype Southern chromosome 26, ASM2049712v1, whole genome shotgun sequence	KYO27807.1	525	56	211	Eukaryota	Metazoa	Chordata	Alligator mississippiensis	8496	KYO27807.1 hypothetical protein Y1Q_0013007 [Alligator mississippiensis]	8.66e-58	505	156	57.7	95.7	29.7	-
NC_059097.1:4273066-4273554	489	402	52	NC_059097.1:4273066-4273554 Mauremys mutica isolate MM-2020 ecotype Southern chromosome 26, ASM2049712v1, whole genome shotgun sequence	XP_048693268.1	1224	957	1073	Eukaryota	Metazoa	Chordata	Caretta caretta	8467	XP_048693268.1 unconventional myosin-Ig isoform X1 [Caretta caretta]	1.45e-57	521	117	86.3	71.8	9.6	-
NC_059097.1:4273066-4273554	489	489	22	NC_059097.1:4273066-4273554 Mauremys mutica isolate MM-2020 ecotype Southern chromosome 26, ASM2049712v1, whole genome shotgun sequence	KYO28110.1	260	3	158	Eukaryota	Metazoa	Chordata	Alligator mississippiensis	8496	KYO28110.1 hypothetical protein Y1Q_0005104 [Alligator mississippiensis]	4.55e-57	481	156	54.5	95.7	60.0	-
NC_059097.1:4273066-4273554	489	489	1	NC_059097.1:4273066-4273554 Mauremys mutica isolate MM-2020 ecotype Southern chromosome 26, ASM2049712v1, whole genome shotgun sequence	XP_041418446.1	1055	643	805	Eukaryota	Metazoa	Chordata	Xenopus laevis	8355	XP_041418446.1 uncharacterized protein LOC121393599 [Xenopus laevis]	6.88e-56	508	163	57.1	100	15.5	-
NC_059097.1:4273066-4273554	489	489	1	NC_059097.1:4273066-4273554 Mauremys mutica isolate MM-2020 ecotype Southern chromosome 26, ASM2049712v1, whole genome shotgun sequence	XP_041435455.1	1368	956	1118	Eukaryota	Metazoa	Chordata	Xenopus laevis	8355	XP_041435455.1 uncharacterized protein LOC121399286 [Xenopus laevis]	8.43e-56	508	163	57.1	100	11.9	-
NC_059097.1:4273066-4273554	489	489	1	NC_059097.1:4273066-4273554 Mauremys mutica isolate MM-2020 ecotype Southern chromosome 26, ASM2049712v1, whole genome shotgun sequence	XP_041424995.1	1620	936	1098	Eukaryota	Metazoa	Chordata	Xenopus laevis	8355	XP_041424995.1 uncharacterized protein LOC121395491 [Xenopus laevis]	8.53e-56	508	163	57.1	100	10.1	-
NC_059097.1:4273066-4273554	489	489	1	NC_059097.1:4273066-4273554 Mauremys mutica isolate MM-2020 ecotype Southern chromosome 26, ASM2049712v1, whole genome shotgun sequence	XP_041422179.1	1623	939	1101	Eukaryota	Metazoa	Chordata	Xenopus laevis	8355	XP_041422179.1 LOW QUALITY PROTEIN: uncharacterized protein LOC121394680 [Xenopus laevis]	8.54e-56	508	163	57.1	100	10.0	-
NC_059097.1:4273066-4273554	489	489	1	NC_059097.1:4273066-4273554 Mauremys mutica isolate MM-2020 ecotype Southern chromosome 26, ASM2049712v1, whole genome shotgun sequence	XP_041436006.1	1625	941	1103	Eukaryota	Metazoa	Chordata	Xenopus laevis	8355	XP_041436006.1 uncharacterized protein LOC121399419 [Xenopus laevis]	8.54e-56	508	163	57.1	100	10.0	-
NC_059097.1:4273066-4273554	489	477	22	NC_059097.1:4273066-4273554 Mauremys mutica isolate MM-2020 ecotype Southern chromosome 26, ASM2049712v1, whole genome shotgun sequence	KYO22647.1	193	1	152	Eukaryota	Metazoa	Chordata	Alligator mississippiensis	8496	KYO22647.1 hypothetical protein Y1Q_0003163 [Alligator mississippiensis]	1.10e-55	466	152	55.3	93.3	78.8	-
NC_059097.1:4273066-4273554	489	477	22	NC_059097.1:4273066-4273554 Mauremys mutica isolate MM-2020 ecotype Southern chromosome 26, ASM2049712v1, whole genome shotgun sequence	KYO19812.1	343	1	152	Eukaryota	Metazoa	Chordata	Alligator mississippiensis	8496	KYO19812.1 hypothetical protein Y1Q_0016067 [Alligator mississippiensis]	2.66e-55	476	152	55.3	93.3	44.3	-
NC_059097.1:4273066-4273554	489	489	31	NC_059097.1:4273066-4273554 Mauremys mutica isolate MM-2020 ecotype Southern chromosome 26, ASM2049712v1, whole genome shotgun sequence	XP_048357553.1	1273	908	1060	Eukaryota	Metazoa	Chordata	Sphaerodactylus townsendi	933632	XP_048357553.1 uncharacterized protein LOC125435398 [Sphaerodactylus townsendi]	1.85e-54	498	153	58.2	93.9	12.0	-
NC_059097.1:4273066-4273554	489	489	4	NC_059097.1:4273066-4273554 Mauremys mutica isolate MM-2020 ecotype Southern chromosome 26, ASM2049712v1, whole genome shotgun sequence	XP_031756161.1	1574	890	1051	Eukaryota	Metazoa	Chordata	Xenopus tropicalis	8364	XP_031756161.1 uncharacterized protein LOC116410219 [Xenopus tropicalis]	2.57e-54	497	162	56.2	99.4	10.3	-
NC_059097.1:4273066-4273554	489	489	4	NC_059097.1:4273066-4273554 Mauremys mutica isolate MM-2020 ecotype Southern chromosome 26, ASM2049712v1, whole genome shotgun sequence	XP_031747840.1	1581	897	1058	Eukaryota	Metazoa	Chordata	Xenopus tropicalis	8364	XP_031747840.1 uncharacterized protein LOC116406901 [Xenopus tropicalis]	2.57e-54	497	162	56.2	99.4	10.2	-
NC_059097.1:4273066-4273554	489	489	4	NC_059097.1:4273066-4273554 Mauremys mutica isolate MM-2020 ecotype Southern chromosome 26, ASM2049712v1, whole genome shotgun sequence	XP_012822453.3	1273	894	1055	Eukaryota	Metazoa	Chordata	Xenopus tropicalis	8364	XP_012822453.3 uncharacterized protein LOC101733107 [Xenopus tropicalis]	4.69e-54	495	162	56.2	99.4	12.7	-
NC_059097.1:4273066-4273554	489	489	22	NC_059097.1:4273066-4273554 Mauremys mutica isolate MM-2020 ecotype Southern chromosome 26, ASM2049712v1, whole genome shotgun sequence	KYO41121.1	451	63	218	Eukaryota	Metazoa	Chordata	Alligator mississippiensis	8496	KYO41121.1 hypothetical protein Y1Q_0022532 [Alligator mississippiensis]	2.81e-53	470	156	53.8	95.7	34.6	-
NC_059097.1:4273066-4273554	489	489	25	NC_059097.1:4273066-4273554 Mauremys mutica isolate MM-2020 ecotype Southern chromosome 26, ASM2049712v1, whole genome shotgun sequence	XP_017948839.2	1498	824	977	Eukaryota	Metazoa	Chordata	Xenopus tropicalis	8364	XP_017948839.2 uncharacterized protein LOC108647387 [Xenopus tropicalis]	5.68e-53	487	155	57.4	95.1	10.3	-
NC_059097.1:4273066-4273554	489	489	37	NC_059097.1:4273066-4273554 Mauremys mutica isolate MM-2020 ecotype Southern chromosome 26, ASM2049712v1, whole genome shotgun sequence	XP_040195045.1	1353	677	826	Eukaryota	Metazoa	Chordata	Rana temporaria	8407	XP_040195045.1 uncharacterized protein LOC120928035 [Rana temporaria]	7.69e-53	486	151	60.3	92.6	11.1	-
NC_059097.1:4733565-4734053	489	1	489	NC_059097.1:4733565-4734053 Mauremys mutica isolate MM-2020 ecotype Southern chromosome 26, ASM2049712v1, whole genome shotgun sequence	KAG6932780.1	463	205	367	Eukaryota	Metazoa	Chordata	Chelydra serpentina	8475	KAG6932780.1 gag-pol fusion protein, partial [Chelydra serpentina]	2.81e-95	751	163	87.1	100	35.2	+
NC_059097.1:4733565-4734053	489	1	489	NC_059097.1:4733565-4734053 Mauremys mutica isolate MM-2020 ecotype Southern chromosome 26, ASM2049712v1, whole genome shotgun sequence	KAG6937838.1	710	13	175	Eukaryota	Metazoa	Chordata	Chelydra serpentina	8475	KAG6937838.1 hypothetical protein G0U57_008248, partial [Chelydra serpentina]	7.93e-93	753	163	87.7	100	23.0	+
NC_059097.1:4733565-4734053	489	1	489	NC_059097.1:4733565-4734053 Mauremys mutica isolate MM-2020 ecotype Southern chromosome 26, ASM2049712v1, whole genome shotgun sequence	KAG6926050.1	785	197	359	Eukaryota	Metazoa	Chordata	Chelydra serpentina	8475	KAG6926050.1 hypothetical protein G0U57_012864, partial [Chelydra serpentina]	1.39e-92	756	163	88.3	100	20.8	+
NC_059097.1:4733565-4734053	489	1	471	NC_059097.1:4733565-4734053 Mauremys mutica isolate MM-2020 ecotype Southern chromosome 26, ASM2049712v1, whole genome shotgun sequence	XP_042701456.1	640	318	476	Eukaryota	Metazoa	Chordata	Chrysemys picta bellii	8478	XP_042701456.1 uncharacterized protein LOC122172724 [Chrysemys picta bellii]	8.64e-65	559	160	69.4	96.3	24.8	+
NC_059097.1:4733565-4734053	489	1	330	NC_059097.1:4733565-4734053 Mauremys mutica isolate MM-2020 ecotype Southern chromosome 26, ASM2049712v1, whole genome shotgun sequence	KAG6927730.1	330	221	330	Eukaryota	Metazoa	Chordata	Chelydra serpentina	8475	KAG6927730.1 gag-pol fusion protein, partial [Chelydra serpentina]	7.82e-63	525	110	89.1	67.5	33.3	+
NC_059097.1:4733565-4734053	489	1	483	NC_059097.1:4733565-4734053 Mauremys mutica isolate MM-2020 ecotype Southern chromosome 26, ASM2049712v1, whole genome shotgun sequence	XP_040209167.1	1504	814	974	Eukaryota	Metazoa	Chordata	Rana temporaria	8407	XP_040209167.1 uncharacterized protein LOC120940401 [Rana temporaria]	8.14e-58	523	161	59.0	98.8	10.7	+
NC_059097.1:4733565-4734053	489	1	483	NC_059097.1:4733565-4734053 Mauremys mutica isolate MM-2020 ecotype Southern chromosome 26, ASM2049712v1, whole genome shotgun sequence	XP_040197512.1	1614	924	1084	Eukaryota	Metazoa	Chordata	Rana temporaria	8407	XP_040197512.1 uncharacterized protein LOC120930387 [Rana temporaria]	8.18e-58	523	161	59.0	98.8	10.0	+
NC_059097.1:4733565-4734053	489	1	468	NC_059097.1:4733565-4734053 Mauremys mutica isolate MM-2020 ecotype Southern chromosome 26, ASM2049712v1, whole genome shotgun sequence	KYO27808.1	460	56	211	Eukaryota	Metazoa	Chordata	Alligator mississippiensis	8496	KYO27808.1 hypothetical protein Y1Q_0013007 [Alligator mississippiensis]	2.38e-57	498	156	57.1	95.7	33.9	+
NC_059097.1:4733565-4734053	489	1	468	NC_059097.1:4733565-4734053 Mauremys mutica isolate MM-2020 ecotype Southern chromosome 26, ASM2049712v1, whole genome shotgun sequence	KYO28110.1	260	3	158	Eukaryota	Metazoa	Chordata	Alligator mississippiensis	8496	KYO28110.1 hypothetical protein Y1Q_0005104 [Alligator mississippiensis]	9.12e-57	479	156	54.5	95.7	60.0	+
NC_059097.1:4733565-4734053	489	1	468	NC_059097.1:4733565-4734053 Mauremys mutica isolate MM-2020 ecotype Southern chromosome 26, ASM2049712v1, whole genome shotgun sequence	KYO27807.1	525	56	211	Eukaryota	Metazoa	Chordata	Alligator mississippiensis	8496	KYO27807.1 hypothetical protein Y1Q_0013007 [Alligator mississippiensis]	9.34e-57	498	156	57.1	95.7	29.7	+
NC_059097.1:4733565-4734053	489	88	438	NC_059097.1:4733565-4734053 Mauremys mutica isolate MM-2020 ecotype Southern chromosome 26, ASM2049712v1, whole genome shotgun sequence	XP_048693268.1	1224	957	1073	Eukaryota	Metazoa	Chordata	Caretta caretta	8467	XP_048693268.1 unconventional myosin-Ig isoform X1 [Caretta caretta]	6.03e-56	509	117	84.6	71.8	9.6	+
NC_059097.1:4733565-4734053	489	1	489	NC_059097.1:4733565-4734053 Mauremys mutica isolate MM-2020 ecotype Southern chromosome 26, ASM2049712v1, whole genome shotgun sequence	XP_041418446.1	1055	643	805	Eukaryota	Metazoa	Chordata	Xenopus laevis	8355	XP_041418446.1 uncharacterized protein LOC121393599 [Xenopus laevis]	1.76e-55	505	163	57.1	100	15.5	+
NC_059097.1:4733565-4734053	489	1	489	NC_059097.1:4733565-4734053 Mauremys mutica isolate MM-2020 ecotype Southern chromosome 26, ASM2049712v1, whole genome shotgun sequence	XP_041435455.1	1368	956	1118	Eukaryota	Metazoa	Chordata	Xenopus laevis	8355	XP_041435455.1 uncharacterized protein LOC121399286 [Xenopus laevis]	2.14e-55	505	163	57.1	100	11.9	+
NC_059097.1:4733565-4734053	489	1	489	NC_059097.1:4733565-4734053 Mauremys mutica isolate MM-2020 ecotype Southern chromosome 26, ASM2049712v1, whole genome shotgun sequence	XP_041424995.1	1620	936	1098	Eukaryota	Metazoa	Chordata	Xenopus laevis	8355	XP_041424995.1 uncharacterized protein LOC121395491 [Xenopus laevis]	2.16e-55	505	163	57.1	100	10.1	+
NC_059097.1:4733565-4734053	489	1	489	NC_059097.1:4733565-4734053 Mauremys mutica isolate MM-2020 ecotype Southern chromosome 26, ASM2049712v1, whole genome shotgun sequence	XP_041422179.1	1623	939	1101	Eukaryota	Metazoa	Chordata	Xenopus laevis	8355	XP_041422179.1 LOW QUALITY PROTEIN: uncharacterized protein LOC121394680 [Xenopus laevis]	2.16e-55	505	163	57.1	100	10.0	+
NC_059097.1:4733565-4734053	489	1	489	NC_059097.1:4733565-4734053 Mauremys mutica isolate MM-2020 ecotype Southern chromosome 26, ASM2049712v1, whole genome shotgun sequence	XP_041436006.1	1625	941	1103	Eukaryota	Metazoa	Chordata	Xenopus laevis	8355	XP_041436006.1 uncharacterized protein LOC121399419 [Xenopus laevis]	2.16e-55	505	163	57.1	100	10.0	+
NC_059097.1:4733565-4734053	489	1	459	NC_059097.1:4733565-4734053 Mauremys mutica isolate MM-2020 ecotype Southern chromosome 26, ASM2049712v1, whole genome shotgun sequence	XP_048357553.1	1273	908	1060	Eukaryota	Metazoa	Chordata	Sphaerodactylus townsendi	933632	XP_048357553.1 uncharacterized protein LOC125435398 [Sphaerodactylus townsendi]	3.93e-55	503	153	58.8	93.9	12.0	+
NC_059097.1:4733565-4734053	489	13	468	NC_059097.1:4733565-4734053 Mauremys mutica isolate MM-2020 ecotype Southern chromosome 26, ASM2049712v1, whole genome shotgun sequence	KYO22647.1	193	1	152	Eukaryota	Metazoa	Chordata	Alligator mississippiensis	8496	KYO22647.1 hypothetical protein Y1Q_0003163 [Alligator mississippiensis]	1.27e-54	459	152	54.6	93.3	78.8	+
NC_059097.1:4733565-4734053	489	13	468	NC_059097.1:4733565-4734053 Mauremys mutica isolate MM-2020 ecotype Southern chromosome 26, ASM2049712v1, whole genome shotgun sequence	KYO19812.1	343	1	152	Eukaryota	Metazoa	Chordata	Alligator mississippiensis	8496	KYO19812.1 hypothetical protein Y1Q_0016067 [Alligator mississippiensis]	2.99e-54	469	152	54.6	93.3	44.3	+
NC_059097.1:4733565-4734053	489	1	486	NC_059097.1:4733565-4734053 Mauremys mutica isolate MM-2020 ecotype Southern chromosome 26, ASM2049712v1, whole genome shotgun sequence	XP_031756161.1	1574	890	1051	Eukaryota	Metazoa	Chordata	Xenopus tropicalis	8364	XP_031756161.1 uncharacterized protein LOC116410219 [Xenopus tropicalis]	6.52e-54	494	162	56.2	99.4	10.3	+
NC_059097.1:4733565-4734053	489	1	486	NC_059097.1:4733565-4734053 Mauremys mutica isolate MM-2020 ecotype Southern chromosome 26, ASM2049712v1, whole genome shotgun sequence	XP_031747840.1	1581	897	1058	Eukaryota	Metazoa	Chordata	Xenopus tropicalis	8364	XP_031747840.1 uncharacterized protein LOC116406901 [Xenopus tropicalis]	6.52e-54	494	162	56.2	99.4	10.2	+
NC_059097.1:4733565-4734053	489	1	486	NC_059097.1:4733565-4734053 Mauremys mutica isolate MM-2020 ecotype Southern chromosome 26, ASM2049712v1, whole genome shotgun sequence	XP_012822453.3	1273	894	1055	Eukaryota	Metazoa	Chordata	Xenopus tropicalis	8364	XP_012822453.3 uncharacterized protein LOC101733107 [Xenopus tropicalis]	1.19e-53	492	162	56.2	99.4	12.7	+
NC_059097.1:4733565-4734053	489	1	465	NC_059097.1:4733565-4734053 Mauremys mutica isolate MM-2020 ecotype Southern chromosome 26, ASM2049712v1, whole genome shotgun sequence	XP_017948839.2	1498	824	977	Eukaryota	Metazoa	Chordata	Xenopus tropicalis	8364	XP_017948839.2 uncharacterized protein LOC108647387 [Xenopus tropicalis]	7.75e-53	486	155	58.1	95.1	10.3	+
NC_059097.1:4733565-4734053	489	1	453	NC_059097.1:4733565-4734053 Mauremys mutica isolate MM-2020 ecotype Southern chromosome 26, ASM2049712v1, whole genome shotgun sequence	XP_040195045.1	1353	677	826	Eukaryota	Metazoa	Chordata	Rana temporaria	8407	XP_040195045.1 uncharacterized protein LOC120928035 [Rana temporaria]	2.65e-52	482	151	60.3	92.6	11.1	+
NC_059097.1:4733565-4734053	489	1	468	NC_059097.1:4733565-4734053 Mauremys mutica isolate MM-2020 ecotype Southern chromosome 26, ASM2049712v1, whole genome shotgun sequence	KYO41121.1	451	63	218	Eukaryota	Metazoa	Chordata	Alligator mississippiensis	8496	KYO41121.1 hypothetical protein Y1Q_0022532 [Alligator mississippiensis]	3.07e-52	463	156	53.2	95.7	34.6	+
NC_059097.1:6017122-6017628	507	507	1	NC_059097.1:6017122-6017628 Mauremys mutica isolate MM-2020 ecotype Southern chromosome 26, ASM2049712v1, whole genome shotgun sequence	KAG6932780.1	463	205	373	Eukaryota	Metazoa	Chordata	Chelydra serpentina	8475	KAG6932780.1 gag-pol fusion protein, partial [Chelydra serpentina]	6.35e-109	842	169	94.1	100	36.5	-
NC_059097.1:6017122-6017628	507	507	1	NC_059097.1:6017122-6017628 Mauremys mutica isolate MM-2020 ecotype Southern chromosome 26, ASM2049712v1, whole genome shotgun sequence	KAG6937838.1	710	13	181	Eukaryota	Metazoa	Chordata	Chelydra serpentina	8475	KAG6937838.1 hypothetical protein G0U57_008248, partial [Chelydra serpentina]	2.81e-106	844	169	94.7	100	23.8	-
NC_059097.1:6017122-6017628	507	507	1	NC_059097.1:6017122-6017628 Mauremys mutica isolate MM-2020 ecotype Southern chromosome 26, ASM2049712v1, whole genome shotgun sequence	KAG6926050.1	785	197	365	Eukaryota	Metazoa	Chordata	Chelydra serpentina	8475	KAG6926050.1 hypothetical protein G0U57_012864, partial [Chelydra serpentina]	5.86e-106	847	169	95.3	100	21.5	-
NC_059097.1:6017122-6017628	507	507	4	NC_059097.1:6017122-6017628 Mauremys mutica isolate MM-2020 ecotype Southern chromosome 26, ASM2049712v1, whole genome shotgun sequence	XP_042701456.1	640	318	487	Eukaryota	Metazoa	Chordata	Chrysemys picta bellii	8478	XP_042701456.1 uncharacterized protein LOC122172724 [Chrysemys picta bellii]	7.32e-71	601	171	71.3	99.4	26.6	-
NC_059097.1:6017122-6017628	507	507	178	NC_059097.1:6017122-6017628 Mauremys mutica isolate MM-2020 ecotype Southern chromosome 26, ASM2049712v1, whole genome shotgun sequence	KAG6927730.1	330	221	330	Eukaryota	Metazoa	Chordata	Chelydra serpentina	8475	KAG6927730.1 gag-pol fusion protein, partial [Chelydra serpentina]	1.18e-66	551	110	93.6	65.1	33.3	-
NC_059097.1:6017122-6017628	507	507	1	NC_059097.1:6017122-6017628 Mauremys mutica isolate MM-2020 ecotype Southern chromosome 26, ASM2049712v1, whole genome shotgun sequence	XP_040209167.1	1504	814	982	Eukaryota	Metazoa	Chordata	Rana temporaria	8407	XP_040209167.1 uncharacterized protein LOC120940401 [Rana temporaria]	8.71e-66	583	169	62.7	100	11.2	-
NC_059097.1:6017122-6017628	507	507	1	NC_059097.1:6017122-6017628 Mauremys mutica isolate MM-2020 ecotype Southern chromosome 26, ASM2049712v1, whole genome shotgun sequence	XP_040197512.1	1614	924	1092	Eukaryota	Metazoa	Chordata	Rana temporaria	8407	XP_040197512.1 uncharacterized protein LOC120930387 [Rana temporaria]	8.77e-66	583	169	62.7	100	10.5	-
NC_059097.1:6017122-6017628	507	507	1	NC_059097.1:6017122-6017628 Mauremys mutica isolate MM-2020 ecotype Southern chromosome 26, ASM2049712v1, whole genome shotgun sequence	XP_041418446.1	1055	643	811	Eukaryota	Metazoa	Chordata	Xenopus laevis	8355	XP_041418446.1 uncharacterized protein LOC121393599 [Xenopus laevis]	1.31e-63	565	169	61.5	100	16.0	-
NC_059097.1:6017122-6017628	507	507	1	NC_059097.1:6017122-6017628 Mauremys mutica isolate MM-2020 ecotype Southern chromosome 26, ASM2049712v1, whole genome shotgun sequence	XP_041435455.1	1368	956	1124	Eukaryota	Metazoa	Chordata	Xenopus laevis	8355	XP_041435455.1 uncharacterized protein LOC121399286 [Xenopus laevis]	2.26e-63	565	169	61.5	100	12.4	-
NC_059097.1:6017122-6017628	507	507	1	NC_059097.1:6017122-6017628 Mauremys mutica isolate MM-2020 ecotype Southern chromosome 26, ASM2049712v1, whole genome shotgun sequence	XP_041424995.1	1620	936	1104	Eukaryota	Metazoa	Chordata	Xenopus laevis	8355	XP_041424995.1 uncharacterized protein LOC121395491 [Xenopus laevis]	2.32e-63	565	169	61.5	100	10.4	-
NC_059097.1:6017122-6017628	507	507	1	NC_059097.1:6017122-6017628 Mauremys mutica isolate MM-2020 ecotype Southern chromosome 26, ASM2049712v1, whole genome shotgun sequence	XP_041422179.1	1623	939	1107	Eukaryota	Metazoa	Chordata	Xenopus laevis	8355	XP_041422179.1 LOW QUALITY PROTEIN: uncharacterized protein LOC121394680 [Xenopus laevis]	2.32e-63	565	169	61.5	100	10.4	-
NC_059097.1:6017122-6017628	507	507	1	NC_059097.1:6017122-6017628 Mauremys mutica isolate MM-2020 ecotype Southern chromosome 26, ASM2049712v1, whole genome shotgun sequence	XP_041436006.1	1625	941	1109	Eukaryota	Metazoa	Chordata	Xenopus laevis	8355	XP_041436006.1 uncharacterized protein LOC121399419 [Xenopus laevis]	2.32e-63	565	169	61.5	100	10.4	-
NC_059097.1:6017122-6017628	507	507	1	NC_059097.1:6017122-6017628 Mauremys mutica isolate MM-2020 ecotype Southern chromosome 26, ASM2049712v1, whole genome shotgun sequence	XP_031756161.1	1574	890	1058	Eukaryota	Metazoa	Chordata	Xenopus tropicalis	8364	XP_031756161.1 uncharacterized protein LOC116410219 [Xenopus tropicalis]	9.51e-62	553	169	59.8	100	10.7	-
NC_059097.1:6017122-6017628	507	507	1	NC_059097.1:6017122-6017628 Mauremys mutica isolate MM-2020 ecotype Southern chromosome 26, ASM2049712v1, whole genome shotgun sequence	XP_031747840.1	1581	897	1065	Eukaryota	Metazoa	Chordata	Xenopus tropicalis	8364	XP_031747840.1 uncharacterized protein LOC116406901 [Xenopus tropicalis]	9.51e-62	553	169	59.8	100	10.7	-
NC_059097.1:6017122-6017628	507	507	1	NC_059097.1:6017122-6017628 Mauremys mutica isolate MM-2020 ecotype Southern chromosome 26, ASM2049712v1, whole genome shotgun sequence	XP_012822453.3	1273	894	1062	Eukaryota	Metazoa	Chordata	Xenopus tropicalis	8364	XP_012822453.3 uncharacterized protein LOC101733107 [Xenopus tropicalis]	1.68e-61	551	169	59.8	100	13.3	-
NC_059097.1:6017122-6017628	507	507	1	NC_059097.1:6017122-6017628 Mauremys mutica isolate MM-2020 ecotype Southern chromosome 26, ASM2049712v1, whole genome shotgun sequence	KYO27808.1	460	56	222	Eukaryota	Metazoa	Chordata	Alligator mississippiensis	8496	KYO27808.1 hypothetical protein Y1Q_0013007 [Alligator mississippiensis]	5.68e-61	523	169	58.0	100	36.3	-
NC_059097.1:6017122-6017628	507	507	1	NC_059097.1:6017122-6017628 Mauremys mutica isolate MM-2020 ecotype Southern chromosome 26, ASM2049712v1, whole genome shotgun sequence	XP_048357553.1	1273	908	1076	Eukaryota	Metazoa	Chordata	Sphaerodactylus townsendi	933632	XP_048357553.1 uncharacterized protein LOC125435398 [Sphaerodactylus townsendi]	2.02e-60	543	169	59.2	100	13.3	-
NC_059097.1:6017122-6017628	507	507	1	NC_059097.1:6017122-6017628 Mauremys mutica isolate MM-2020 ecotype Southern chromosome 26, ASM2049712v1, whole genome shotgun sequence	XP_017948839.2	1498	824	991	Eukaryota	Metazoa	Chordata	Xenopus tropicalis	8364	XP_017948839.2 uncharacterized protein LOC108647387 [Xenopus tropicalis]	2.10e-60	543	169	59.8	100	11.2	-
NC_059097.1:6017122-6017628	507	507	1	NC_059097.1:6017122-6017628 Mauremys mutica isolate MM-2020 ecotype Southern chromosome 26, ASM2049712v1, whole genome shotgun sequence	KYO27807.1	525	56	222	Eukaryota	Metazoa	Chordata	Alligator mississippiensis	8496	KYO27807.1 hypothetical protein Y1Q_0013007 [Alligator mississippiensis]	2.38e-60	523	169	58.0	100	31.8	-
NC_059097.1:6017122-6017628	507	420	70	NC_059097.1:6017122-6017628 Mauremys mutica isolate MM-2020 ecotype Southern chromosome 26, ASM2049712v1, whole genome shotgun sequence	XP_048693268.1	1224	957	1073	Eukaryota	Metazoa	Chordata	Caretta caretta	8467	XP_048693268.1 unconventional myosin-Ig isoform X1 [Caretta caretta]	3.65e-60	541	117	89.7	69.2	9.6	-
NC_059097.1:6017122-6017628	507	507	1	NC_059097.1:6017122-6017628 Mauremys mutica isolate MM-2020 ecotype Southern chromosome 26, ASM2049712v1, whole genome shotgun sequence	XP_041428794.1	901	227	395	Eukaryota	Metazoa	Chordata	Xenopus laevis	8355	XP_041428794.1 uncharacterized protein LOC121397047 [Xenopus laevis]	2.11e-59	532	169	58.6	100	18.8	-
NC_059097.1:6017122-6017628	507	507	1	NC_059097.1:6017122-6017628 Mauremys mutica isolate MM-2020 ecotype Southern chromosome 26, ASM2049712v1, whole genome shotgun sequence	XP_040195045.1	1353	677	844	Eukaryota	Metazoa	Chordata	Rana temporaria	8407	XP_040195045.1 uncharacterized protein LOC120928035 [Rana temporaria]	3.37e-59	534	169	59.8	100	12.4	-
NC_059097.1:6017122-6017628	507	507	1	NC_059097.1:6017122-6017628 Mauremys mutica isolate MM-2020 ecotype Southern chromosome 26, ASM2049712v1, whole genome shotgun sequence	XP_041436504.1	1489	815	983	Eukaryota	Metazoa	Chordata	Xenopus laevis	8355	XP_041436504.1 uncharacterized protein LOC121399532 [Xenopus laevis]	6.33e-59	532	169	58.6	100	11.3	-
NC_059097.1:6017122-6017628	507	507	1	NC_059097.1:6017122-6017628 Mauremys mutica isolate MM-2020 ecotype Southern chromosome 26, ASM2049712v1, whole genome shotgun sequence	XP_041427105.1	1489	815	983	Eukaryota	Metazoa	Chordata	Xenopus laevis	8355	XP_041427105.1 uncharacterized protein LOC121396330 [Xenopus laevis]	6.33e-59	532	169	58.6	100	11.3	-
NC_059097.1:6017122-6017628	507	507	1	NC_059097.1:6017122-6017628 Mauremys mutica isolate MM-2020 ecotype Southern chromosome 26, ASM2049712v1, whole genome shotgun sequence	XP_041439585.1	1489	815	983	Eukaryota	Metazoa	Chordata	Xenopus laevis	8355	XP_041439585.1 uncharacterized protein LOC121400486 [Xenopus laevis]	6.33e-59	532	169	58.6	100	11.3	-
NC_059097.1:6547196-6547684	489	489	1	NC_059097.1:6547196-6547684 Mauremys mutica isolate MM-2020 ecotype Southern chromosome 26, ASM2049712v1, whole genome shotgun sequence	KAG6932780.1	463	205	367	Eukaryota	Metazoa	Chordata	Chelydra serpentina	8475	KAG6932780.1 gag-pol fusion protein, partial [Chelydra serpentina]	2.81e-95	751	163	87.1	100	35.2	-
NC_059097.1:6547196-6547684	489	489	1	NC_059097.1:6547196-6547684 Mauremys mutica isolate MM-2020 ecotype Southern chromosome 26, ASM2049712v1, whole genome shotgun sequence	KAG6937838.1	710	13	175	Eukaryota	Metazoa	Chordata	Chelydra serpentina	8475	KAG6937838.1 hypothetical protein G0U57_008248, partial [Chelydra serpentina]	7.93e-93	753	163	87.7	100	23.0	-
NC_059097.1:6547196-6547684	489	489	1	NC_059097.1:6547196-6547684 Mauremys mutica isolate MM-2020 ecotype Southern chromosome 26, ASM2049712v1, whole genome shotgun sequence	KAG6926050.1	785	197	359	Eukaryota	Metazoa	Chordata	Chelydra serpentina	8475	KAG6926050.1 hypothetical protein G0U57_012864, partial [Chelydra serpentina]	1.39e-92	756	163	88.3	100	20.8	-
NC_059097.1:6547196-6547684	489	489	19	NC_059097.1:6547196-6547684 Mauremys mutica isolate MM-2020 ecotype Southern chromosome 26, ASM2049712v1, whole genome shotgun sequence	XP_042701456.1	640	318	476	Eukaryota	Metazoa	Chordata	Chrysemys picta bellii	8478	XP_042701456.1 uncharacterized protein LOC122172724 [Chrysemys picta bellii]	8.64e-65	559	160	69.4	96.3	24.8	-
NC_059097.1:6547196-6547684	489	489	160	NC_059097.1:6547196-6547684 Mauremys mutica isolate MM-2020 ecotype Southern chromosome 26, ASM2049712v1, whole genome shotgun sequence	KAG6927730.1	330	221	330	Eukaryota	Metazoa	Chordata	Chelydra serpentina	8475	KAG6927730.1 gag-pol fusion protein, partial [Chelydra serpentina]	7.82e-63	525	110	89.1	67.5	33.3	-
NC_059097.1:6547196-6547684	489	489	7	NC_059097.1:6547196-6547684 Mauremys mutica isolate MM-2020 ecotype Southern chromosome 26, ASM2049712v1, whole genome shotgun sequence	XP_040209167.1	1504	814	974	Eukaryota	Metazoa	Chordata	Rana temporaria	8407	XP_040209167.1 uncharacterized protein LOC120940401 [Rana temporaria]	8.14e-58	523	161	59.0	98.8	10.7	-
NC_059097.1:6547196-6547684	489	489	7	NC_059097.1:6547196-6547684 Mauremys mutica isolate MM-2020 ecotype Southern chromosome 26, ASM2049712v1, whole genome shotgun sequence	XP_040197512.1	1614	924	1084	Eukaryota	Metazoa	Chordata	Rana temporaria	8407	XP_040197512.1 uncharacterized protein LOC120930387 [Rana temporaria]	8.18e-58	523	161	59.0	98.8	10.0	-
NC_059097.1:6547196-6547684	489	489	22	NC_059097.1:6547196-6547684 Mauremys mutica isolate MM-2020 ecotype Southern chromosome 26, ASM2049712v1, whole genome shotgun sequence	KYO27808.1	460	56	211	Eukaryota	Metazoa	Chordata	Alligator mississippiensis	8496	KYO27808.1 hypothetical protein Y1Q_0013007 [Alligator mississippiensis]	2.38e-57	498	156	57.1	95.7	33.9	-
NC_059097.1:6547196-6547684	489	489	22	NC_059097.1:6547196-6547684 Mauremys mutica isolate MM-2020 ecotype Southern chromosome 26, ASM2049712v1, whole genome shotgun sequence	KYO28110.1	260	3	158	Eukaryota	Metazoa	Chordata	Alligator mississippiensis	8496	KYO28110.1 hypothetical protein Y1Q_0005104 [Alligator mississippiensis]	9.12e-57	479	156	54.5	95.7	60.0	-
NC_059097.1:6547196-6547684	489	489	22	NC_059097.1:6547196-6547684 Mauremys mutica isolate MM-2020 ecotype Southern chromosome 26, ASM2049712v1, whole genome shotgun sequence	KYO27807.1	525	56	211	Eukaryota	Metazoa	Chordata	Alligator mississippiensis	8496	KYO27807.1 hypothetical protein Y1Q_0013007 [Alligator mississippiensis]	9.34e-57	498	156	57.1	95.7	29.7	-
NC_059097.1:6547196-6547684	489	402	52	NC_059097.1:6547196-6547684 Mauremys mutica isolate MM-2020 ecotype Southern chromosome 26, ASM2049712v1, whole genome shotgun sequence	XP_048693268.1	1224	957	1073	Eukaryota	Metazoa	Chordata	Caretta caretta	8467	XP_048693268.1 unconventional myosin-Ig isoform X1 [Caretta caretta]	6.03e-56	509	117	84.6	71.8	9.6	-
NC_059097.1:6547196-6547684	489	489	1	NC_059097.1:6547196-6547684 Mauremys mutica isolate MM-2020 ecotype Southern chromosome 26, ASM2049712v1, whole genome shotgun sequence	XP_041418446.1	1055	643	805	Eukaryota	Metazoa	Chordata	Xenopus laevis	8355	XP_041418446.1 uncharacterized protein LOC121393599 [Xenopus laevis]	1.76e-55	505	163	57.1	100	15.5	-
NC_059097.1:6547196-6547684	489	489	1	NC_059097.1:6547196-6547684 Mauremys mutica isolate MM-2020 ecotype Southern chromosome 26, ASM2049712v1, whole genome shotgun sequence	XP_041435455.1	1368	956	1118	Eukaryota	Metazoa	Chordata	Xenopus laevis	8355	XP_041435455.1 uncharacterized protein LOC121399286 [Xenopus laevis]	2.14e-55	505	163	57.1	100	11.9	-
NC_059097.1:6547196-6547684	489	489	1	NC_059097.1:6547196-6547684 Mauremys mutica isolate MM-2020 ecotype Southern chromosome 26, ASM2049712v1, whole genome shotgun sequence	XP_041424995.1	1620	936	1098	Eukaryota	Metazoa	Chordata	Xenopus laevis	8355	XP_041424995.1 uncharacterized protein LOC121395491 [Xenopus laevis]	2.16e-55	505	163	57.1	100	10.1	-
NC_059097.1:6547196-6547684	489	489	1	NC_059097.1:6547196-6547684 Mauremys mutica isolate MM-2020 ecotype Southern chromosome 26, ASM2049712v1, whole genome shotgun sequence	XP_041422179.1	1623	939	1101	Eukaryota	Metazoa	Chordata	Xenopus laevis	8355	XP_041422179.1 LOW QUALITY PROTEIN: uncharacterized protein LOC121394680 [Xenopus laevis]	2.16e-55	505	163	57.1	100	10.0	-
NC_059097.1:6547196-6547684	489	489	1	NC_059097.1:6547196-6547684 Mauremys mutica isolate MM-2020 ecotype Southern chromosome 26, ASM2049712v1, whole genome shotgun sequence	XP_041436006.1	1625	941	1103	Eukaryota	Metazoa	Chordata	Xenopus laevis	8355	XP_041436006.1 uncharacterized protein LOC121399419 [Xenopus laevis]	2.16e-55	505	163	57.1	100	10.0	-
NC_059097.1:6547196-6547684	489	489	31	NC_059097.1:6547196-6547684 Mauremys mutica isolate MM-2020 ecotype Southern chromosome 26, ASM2049712v1, whole genome shotgun sequence	XP_048357553.1	1273	908	1060	Eukaryota	Metazoa	Chordata	Sphaerodactylus townsendi	933632	XP_048357553.1 uncharacterized protein LOC125435398 [Sphaerodactylus townsendi]	3.93e-55	503	153	58.8	93.9	12.0	-
NC_059097.1:6547196-6547684	489	477	22	NC_059097.1:6547196-6547684 Mauremys mutica isolate MM-2020 ecotype Southern chromosome 26, ASM2049712v1, whole genome shotgun sequence	KYO22647.1	193	1	152	Eukaryota	Metazoa	Chordata	Alligator mississippiensis	8496	KYO22647.1 hypothetical protein Y1Q_0003163 [Alligator mississippiensis]	1.27e-54	459	152	54.6	93.3	78.8	-
NC_059097.1:6547196-6547684	489	477	22	NC_059097.1:6547196-6547684 Mauremys mutica isolate MM-2020 ecotype Southern chromosome 26, ASM2049712v1, whole genome shotgun sequence	KYO19812.1	343	1	152	Eukaryota	Metazoa	Chordata	Alligator mississippiensis	8496	KYO19812.1 hypothetical protein Y1Q_0016067 [Alligator mississippiensis]	2.99e-54	469	152	54.6	93.3	44.3	-
NC_059097.1:6547196-6547684	489	489	4	NC_059097.1:6547196-6547684 Mauremys mutica isolate MM-2020 ecotype Southern chromosome 26, ASM2049712v1, whole genome shotgun sequence	XP_031756161.1	1574	890	1051	Eukaryota	Metazoa	Chordata	Xenopus tropicalis	8364	XP_031756161.1 uncharacterized protein LOC116410219 [Xenopus tropicalis]	6.52e-54	494	162	56.2	99.4	10.3	-
NC_059097.1:6547196-6547684	489	489	4	NC_059097.1:6547196-6547684 Mauremys mutica isolate MM-2020 ecotype Southern chromosome 26, ASM2049712v1, whole genome shotgun sequence	XP_031747840.1	1581	897	1058	Eukaryota	Metazoa	Chordata	Xenopus tropicalis	8364	XP_031747840.1 uncharacterized protein LOC116406901 [Xenopus tropicalis]	6.52e-54	494	162	56.2	99.4	10.2	-
NC_059097.1:6547196-6547684	489	489	4	NC_059097.1:6547196-6547684 Mauremys mutica isolate MM-2020 ecotype Southern chromosome 26, ASM2049712v1, whole genome shotgun sequence	XP_012822453.3	1273	894	1055	Eukaryota	Metazoa	Chordata	Xenopus tropicalis	8364	XP_012822453.3 uncharacterized protein LOC101733107 [Xenopus tropicalis]	1.19e-53	492	162	56.2	99.4	12.7	-
NC_059097.1:6547196-6547684	489	489	25	NC_059097.1:6547196-6547684 Mauremys mutica isolate MM-2020 ecotype Southern chromosome 26, ASM2049712v1, whole genome shotgun sequence	XP_017948839.2	1498	824	977	Eukaryota	Metazoa	Chordata	Xenopus tropicalis	8364	XP_017948839.2 uncharacterized protein LOC108647387 [Xenopus tropicalis]	7.75e-53	486	155	58.1	95.1	10.3	-
NC_059097.1:6547196-6547684	489	489	37	NC_059097.1:6547196-6547684 Mauremys mutica isolate MM-2020 ecotype Southern chromosome 26, ASM2049712v1, whole genome shotgun sequence	XP_040195045.1	1353	677	826	Eukaryota	Metazoa	Chordata	Rana temporaria	8407	XP_040195045.1 uncharacterized protein LOC120928035 [Rana temporaria]	2.65e-52	482	151	60.3	92.6	11.1	-
NC_059097.1:6547196-6547684	489	489	22	NC_059097.1:6547196-6547684 Mauremys mutica isolate MM-2020 ecotype Southern chromosome 26, ASM2049712v1, whole genome shotgun sequence	KYO41121.1	451	63	218	Eukaryota	Metazoa	Chordata	Alligator mississippiensis	8496	KYO41121.1 hypothetical protein Y1Q_0022532 [Alligator mississippiensis]	3.07e-52	463	156	53.2	95.7	34.6	-
NC_059097.1:7339446-7339952	507	1	507	NC_059097.1:7339446-7339952 Mauremys mutica isolate MM-2020 ecotype Southern chromosome 26, ASM2049712v1, whole genome shotgun sequence	KAG6932780.1	463	205	373	Eukaryota	Metazoa	Chordata	Chelydra serpentina	8475	KAG6932780.1 gag-pol fusion protein, partial [Chelydra serpentina]	5.73e-102	796	169	89.9	100	36.5	+
NC_059097.1:7339446-7339952	507	1	507	NC_059097.1:7339446-7339952 Mauremys mutica isolate MM-2020 ecotype Southern chromosome 26, ASM2049712v1, whole genome shotgun sequence	KAG6937838.1	710	13	181	Eukaryota	Metazoa	Chordata	Chelydra serpentina	8475	KAG6937838.1 hypothetical protein G0U57_008248, partial [Chelydra serpentina]	2.05e-99	798	169	90.5	100	23.8	+
NC_059097.1:7339446-7339952	507	1	507	NC_059097.1:7339446-7339952 Mauremys mutica isolate MM-2020 ecotype Southern chromosome 26, ASM2049712v1, whole genome shotgun sequence	KAG6926050.1	785	197	365	Eukaryota	Metazoa	Chordata	Chelydra serpentina	8475	KAG6926050.1 hypothetical protein G0U57_012864, partial [Chelydra serpentina]	3.93e-99	801	169	91.1	100	21.5	+
NC_059097.1:7339446-7339952	507	1	504	NC_059097.1:7339446-7339952 Mauremys mutica isolate MM-2020 ecotype Southern chromosome 26, ASM2049712v1, whole genome shotgun sequence	XP_042701456.1	640	318	487	Eukaryota	Metazoa	Chordata	Chrysemys picta bellii	8478	XP_042701456.1 uncharacterized protein LOC122172724 [Chrysemys picta bellii]	1.35e-66	572	171	68.4	99.4	26.6	+
NC_059097.1:7339446-7339952	507	1	327	NC_059097.1:7339446-7339952 Mauremys mutica isolate MM-2020 ecotype Southern chromosome 26, ASM2049712v1, whole genome shotgun sequence	KAG6927730.1	330	221	329	Eukaryota	Metazoa	Chordata	Chelydra serpentina	8475	KAG6927730.1 gag-pol fusion protein, partial [Chelydra serpentina]	8.68e-64	532	109	91.7	64.5	33.0	+
NC_059097.1:7339446-7339952	507	1	507	NC_059097.1:7339446-7339952 Mauremys mutica isolate MM-2020 ecotype Southern chromosome 26, ASM2049712v1, whole genome shotgun sequence	XP_040209167.1	1504	814	982	Eukaryota	Metazoa	Chordata	Rana temporaria	8407	XP_040209167.1 uncharacterized protein LOC120940401 [Rana temporaria]	1.76e-61	551	169	59.8	100	11.2	+
NC_059097.1:7339446-7339952	507	1	507	NC_059097.1:7339446-7339952 Mauremys mutica isolate MM-2020 ecotype Southern chromosome 26, ASM2049712v1, whole genome shotgun sequence	XP_040197512.1	1614	924	1092	Eukaryota	Metazoa	Chordata	Rana temporaria	8407	XP_040197512.1 uncharacterized protein LOC120930387 [Rana temporaria]	1.77e-61	551	169	59.8	100	10.5	+
NC_059097.1:7339446-7339952	507	1	507	NC_059097.1:7339446-7339952 Mauremys mutica isolate MM-2020 ecotype Southern chromosome 26, ASM2049712v1, whole genome shotgun sequence	XP_041418446.1	1055	643	811	Eukaryota	Metazoa	Chordata	Xenopus laevis	8355	XP_041418446.1 uncharacterized protein LOC121393599 [Xenopus laevis]	1.93e-60	542	169	60.4	100	16.0	+
NC_059097.1:7339446-7339952	507	1	507	NC_059097.1:7339446-7339952 Mauremys mutica isolate MM-2020 ecotype Southern chromosome 26, ASM2049712v1, whole genome shotgun sequence	XP_041435455.1	1368	956	1124	Eukaryota	Metazoa	Chordata	Xenopus laevis	8355	XP_041435455.1 uncharacterized protein LOC121399286 [Xenopus laevis]	2.83e-60	542	169	60.4	100	12.4	+
NC_059097.1:7339446-7339952	507	1	507	NC_059097.1:7339446-7339952 Mauremys mutica isolate MM-2020 ecotype Southern chromosome 26, ASM2049712v1, whole genome shotgun sequence	XP_041424995.1	1620	936	1104	Eukaryota	Metazoa	Chordata	Xenopus laevis	8355	XP_041424995.1 uncharacterized protein LOC121395491 [Xenopus laevis]	2.88e-60	542	169	60.4	100	10.4	+
NC_059097.1:7339446-7339952	507	1	507	NC_059097.1:7339446-7339952 Mauremys mutica isolate MM-2020 ecotype Southern chromosome 26, ASM2049712v1, whole genome shotgun sequence	XP_041422179.1	1623	939	1107	Eukaryota	Metazoa	Chordata	Xenopus laevis	8355	XP_041422179.1 LOW QUALITY PROTEIN: uncharacterized protein LOC121394680 [Xenopus laevis]	2.88e-60	542	169	60.4	100	10.4	+
NC_059097.1:7339446-7339952	507	1	507	NC_059097.1:7339446-7339952 Mauremys mutica isolate MM-2020 ecotype Southern chromosome 26, ASM2049712v1, whole genome shotgun sequence	XP_041436006.1	1625	941	1109	Eukaryota	Metazoa	Chordata	Xenopus laevis	8355	XP_041436006.1 uncharacterized protein LOC121399419 [Xenopus laevis]	2.88e-60	542	169	60.4	100	10.4	+
NC_059097.1:7339446-7339952	507	1	507	NC_059097.1:7339446-7339952 Mauremys mutica isolate MM-2020 ecotype Southern chromosome 26, ASM2049712v1, whole genome shotgun sequence	XP_031756161.1	1574	890	1058	Eukaryota	Metazoa	Chordata	Xenopus tropicalis	8364	XP_031756161.1 uncharacterized protein LOC116410219 [Xenopus tropicalis]	3.42e-59	534	169	58.6	100	10.7	+
NC_059097.1:7339446-7339952	507	1	507	NC_059097.1:7339446-7339952 Mauremys mutica isolate MM-2020 ecotype Southern chromosome 26, ASM2049712v1, whole genome shotgun sequence	XP_031747840.1	1581	897	1065	Eukaryota	Metazoa	Chordata	Xenopus tropicalis	8364	XP_031747840.1 uncharacterized protein LOC116406901 [Xenopus tropicalis]	3.42e-59	534	169	58.6	100	10.7	+
NC_059097.1:7339446-7339952	507	1	507	NC_059097.1:7339446-7339952 Mauremys mutica isolate MM-2020 ecotype Southern chromosome 26, ASM2049712v1, whole genome shotgun sequence	XP_012822453.3	1273	894	1062	Eukaryota	Metazoa	Chordata	Xenopus tropicalis	8364	XP_012822453.3 uncharacterized protein LOC101733107 [Xenopus tropicalis]	6.15e-59	532	169	58.6	100	13.3	+
NC_059097.1:7339446-7339952	507	88	438	NC_059097.1:7339446-7339952 Mauremys mutica isolate MM-2020 ecotype Southern chromosome 26, ASM2049712v1, whole genome shotgun sequence	XP_048693268.1	1224	957	1073	Eukaryota	Metazoa	Chordata	Caretta caretta	8467	XP_048693268.1 unconventional myosin-Ig isoform X1 [Caretta caretta]	3.00e-56	512	117	86.3	69.2	9.6	+
NC_059097.1:7339446-7339952	507	1	507	NC_059097.1:7339446-7339952 Mauremys mutica isolate MM-2020 ecotype Southern chromosome 26, ASM2049712v1, whole genome shotgun sequence	XP_048357553.1	1273	908	1076	Eukaryota	Metazoa	Chordata	Sphaerodactylus townsendi	933632	XP_048357553.1 uncharacterized protein LOC125435398 [Sphaerodactylus townsendi]	4.15e-56	511	169	56.8	100	13.3	+
NC_059097.1:7339446-7339952	507	1	507	NC_059097.1:7339446-7339952 Mauremys mutica isolate MM-2020 ecotype Southern chromosome 26, ASM2049712v1, whole genome shotgun sequence	KYO27808.1	460	56	222	Eukaryota	Metazoa	Chordata	Alligator mississippiensis	8496	KYO27808.1 hypothetical protein Y1Q_0013007 [Alligator mississippiensis]	3.60e-55	484	169	55.0	100	36.3	+
NC_059097.1:7339446-7339952	507	1	507	NC_059097.1:7339446-7339952 Mauremys mutica isolate MM-2020 ecotype Southern chromosome 26, ASM2049712v1, whole genome shotgun sequence	XP_040195045.1	1353	677	844	Eukaryota	Metazoa	Chordata	Rana temporaria	8407	XP_040195045.1 uncharacterized protein LOC120928035 [Rana temporaria]	5.00e-55	503	169	56.8	100	12.4	+
NC_059097.1:7339446-7339952	507	1	507	NC_059097.1:7339446-7339952 Mauremys mutica isolate MM-2020 ecotype Southern chromosome 26, ASM2049712v1, whole genome shotgun sequence	XP_041428794.1	901	227	395	Eukaryota	Metazoa	Chordata	Xenopus laevis	8355	XP_041428794.1 uncharacterized protein LOC121397047 [Xenopus laevis]	6.19e-55	500	169	55.6	100	18.8	+
NC_059097.1:7339446-7339952	507	1	507	NC_059097.1:7339446-7339952 Mauremys mutica isolate MM-2020 ecotype Southern chromosome 26, ASM2049712v1, whole genome shotgun sequence	XP_041436504.1	1489	815	983	Eukaryota	Metazoa	Chordata	Xenopus laevis	8355	XP_041436504.1 uncharacterized protein LOC121399532 [Xenopus laevis]	1.28e-54	500	169	55.6	100	11.3	+
NC_059097.1:7339446-7339952	507	1	507	NC_059097.1:7339446-7339952 Mauremys mutica isolate MM-2020 ecotype Southern chromosome 26, ASM2049712v1, whole genome shotgun sequence	XP_041427105.1	1489	815	983	Eukaryota	Metazoa	Chordata	Xenopus laevis	8355	XP_041427105.1 uncharacterized protein LOC121396330 [Xenopus laevis]	1.28e-54	500	169	55.6	100	11.3	+
NC_059097.1:7339446-7339952	507	1	507	NC_059097.1:7339446-7339952 Mauremys mutica isolate MM-2020 ecotype Southern chromosome 26, ASM2049712v1, whole genome shotgun sequence	XP_041439585.1	1489	815	983	Eukaryota	Metazoa	Chordata	Xenopus laevis	8355	XP_041439585.1 uncharacterized protein LOC121400486 [Xenopus laevis]	1.28e-54	500	169	55.6	100	11.3	+
NC_059097.1:7339446-7339952	507	1	507	NC_059097.1:7339446-7339952 Mauremys mutica isolate MM-2020 ecotype Southern chromosome 26, ASM2049712v1, whole genome shotgun sequence	KYO27807.1	525	56	222	Eukaryota	Metazoa	Chordata	Alligator mississippiensis	8496	KYO27807.1 hypothetical protein Y1Q_0013007 [Alligator mississippiensis]	1.36e-54	484	169	55.0	100	31.8	+
NC_059097.1:7339446-7339952	507	1	507	NC_059097.1:7339446-7339952 Mauremys mutica isolate MM-2020 ecotype Southern chromosome 26, ASM2049712v1, whole genome shotgun sequence	XP_017948839.2	1498	824	991	Eukaryota	Metazoa	Chordata	Xenopus tropicalis	8364	XP_017948839.2 uncharacterized protein LOC108647387 [Xenopus tropicalis]	1.74e-54	499	169	55.6	100	11.2	+
NC_059097.1:7825221-7825706	486	1	486	NC_059097.1:7825221-7825706 Mauremys mutica isolate MM-2020 ecotype Southern chromosome 26, ASM2049712v1, whole genome shotgun sequence	KAG6932780.1	463	206	367	Eukaryota	Metazoa	Chordata	Chelydra serpentina	8475	KAG6932780.1 gag-pol fusion protein, partial [Chelydra serpentina]	2.46e-101	791	162	92.0	100	35.0	+
NC_059097.1:7825221-7825706	486	1	486	NC_059097.1:7825221-7825706 Mauremys mutica isolate MM-2020 ecotype Southern chromosome 26, ASM2049712v1, whole genome shotgun sequence	KAG6937838.1	710	14	175	Eukaryota	Metazoa	Chordata	Chelydra serpentina	8475	KAG6937838.1 hypothetical protein G0U57_008248, partial [Chelydra serpentina]	8.56e-99	793	162	92.6	100	22.8	+
NC_059097.1:7825221-7825706	486	1	486	NC_059097.1:7825221-7825706 Mauremys mutica isolate MM-2020 ecotype Southern chromosome 26, ASM2049712v1, whole genome shotgun sequence	KAG6926050.1	785	198	359	Eukaryota	Metazoa	Chordata	Chelydra serpentina	8475	KAG6926050.1 hypothetical protein G0U57_012864, partial [Chelydra serpentina]	1.63e-98	796	162	93.2	100	20.6	+
NC_059097.1:7825221-7825706	486	1	471	NC_059097.1:7825221-7825706 Mauremys mutica isolate MM-2020 ecotype Southern chromosome 26, ASM2049712v1, whole genome shotgun sequence	XP_042701456.1	640	319	477	Eukaryota	Metazoa	Chordata	Chrysemys picta bellii	8478	XP_042701456.1 uncharacterized protein LOC122172724 [Chrysemys picta bellii]	1.44e-66	571	160	71.3	96.9	24.8	+
NC_059097.1:7825221-7825706	486	1	327	NC_059097.1:7825221-7825706 Mauremys mutica isolate MM-2020 ecotype Southern chromosome 26, ASM2049712v1, whole genome shotgun sequence	KAG6927730.1	330	222	330	Eukaryota	Metazoa	Chordata	Chelydra serpentina	8475	KAG6927730.1 gag-pol fusion protein, partial [Chelydra serpentina]	2.05e-65	542	109	92.7	67.3	33.0	+
NC_059097.1:7825221-7825706	486	85	435	NC_059097.1:7825221-7825706 Mauremys mutica isolate MM-2020 ecotype Southern chromosome 26, ASM2049712v1, whole genome shotgun sequence	XP_048693268.1	1224	957	1073	Eukaryota	Metazoa	Chordata	Caretta caretta	8467	XP_048693268.1 unconventional myosin-Ig isoform X1 [Caretta caretta]	5.84e-61	546	117	90.6	72.2	9.6	+
NC_059097.1:7825221-7825706	486	1	459	NC_059097.1:7825221-7825706 Mauremys mutica isolate MM-2020 ecotype Southern chromosome 26, ASM2049712v1, whole genome shotgun sequence	XP_040209167.1	1504	815	967	Eukaryota	Metazoa	Chordata	Rana temporaria	8407	XP_040209167.1 uncharacterized protein LOC120940401 [Rana temporaria]	2.59e-59	534	153	62.7	94.4	10.2	+
NC_059097.1:7825221-7825706	486	1	459	NC_059097.1:7825221-7825706 Mauremys mutica isolate MM-2020 ecotype Southern chromosome 26, ASM2049712v1, whole genome shotgun sequence	XP_040197512.1	1614	925	1077	Eukaryota	Metazoa	Chordata	Rana temporaria	8407	XP_040197512.1 uncharacterized protein LOC120930387 [Rana temporaria]	2.60e-59	534	153	62.7	94.4	9.5	+
NC_059097.1:7825221-7825706	486	1	486	NC_059097.1:7825221-7825706 Mauremys mutica isolate MM-2020 ecotype Southern chromosome 26, ASM2049712v1, whole genome shotgun sequence	XP_041418446.1	1055	644	805	Eukaryota	Metazoa	Chordata	Xenopus laevis	8355	XP_041418446.1 uncharacterized protein LOC121393599 [Xenopus laevis]	6.51e-59	530	162	60.5	100	15.4	+
NC_059097.1:7825221-7825706	486	1	486	NC_059097.1:7825221-7825706 Mauremys mutica isolate MM-2020 ecotype Southern chromosome 26, ASM2049712v1, whole genome shotgun sequence	XP_041435455.1	1368	957	1118	Eukaryota	Metazoa	Chordata	Xenopus laevis	8355	XP_041435455.1 uncharacterized protein LOC121399286 [Xenopus laevis]	8.87e-59	530	162	60.5	100	11.8	+
NC_059097.1:7825221-7825706	486	1	486	NC_059097.1:7825221-7825706 Mauremys mutica isolate MM-2020 ecotype Southern chromosome 26, ASM2049712v1, whole genome shotgun sequence	XP_041424995.1	1620	937	1098	Eukaryota	Metazoa	Chordata	Xenopus laevis	8355	XP_041424995.1 uncharacterized protein LOC121395491 [Xenopus laevis]	8.99e-59	530	162	60.5	100	10.0	+
NC_059097.1:7825221-7825706	486	1	486	NC_059097.1:7825221-7825706 Mauremys mutica isolate MM-2020 ecotype Southern chromosome 26, ASM2049712v1, whole genome shotgun sequence	XP_041422179.1	1623	940	1101	Eukaryota	Metazoa	Chordata	Xenopus laevis	8355	XP_041422179.1 LOW QUALITY PROTEIN: uncharacterized protein LOC121394680 [Xenopus laevis]	9.00e-59	530	162	60.5	100	10.0	+
NC_059097.1:7825221-7825706	486	1	486	NC_059097.1:7825221-7825706 Mauremys mutica isolate MM-2020 ecotype Southern chromosome 26, ASM2049712v1, whole genome shotgun sequence	XP_041436006.1	1625	942	1103	Eukaryota	Metazoa	Chordata	Xenopus laevis	8355	XP_041436006.1 uncharacterized protein LOC121399419 [Xenopus laevis]	9.00e-59	530	162	60.5	100	10.0	+
NC_059097.1:7825221-7825706	486	4	465	NC_059097.1:7825221-7825706 Mauremys mutica isolate MM-2020 ecotype Southern chromosome 26, ASM2049712v1, whole genome shotgun sequence	KYO27808.1	460	58	211	Eukaryota	Metazoa	Chordata	Alligator mississippiensis	8496	KYO27808.1 hypothetical protein Y1Q_0013007 [Alligator mississippiensis]	1.15e-57	500	154	58.4	95.1	33.5	+
NC_059097.1:7825221-7825706	486	1	486	NC_059097.1:7825221-7825706 Mauremys mutica isolate MM-2020 ecotype Southern chromosome 26, ASM2049712v1, whole genome shotgun sequence	XP_031756161.1	1574	891	1052	Eukaryota	Metazoa	Chordata	Xenopus tropicalis	8364	XP_031756161.1 uncharacterized protein LOC116410219 [Xenopus tropicalis]	3.70e-57	518	162	58.6	100	10.3	+
NC_059097.1:7825221-7825706	486	1	486	NC_059097.1:7825221-7825706 Mauremys mutica isolate MM-2020 ecotype Southern chromosome 26, ASM2049712v1, whole genome shotgun sequence	XP_031747840.1	1581	898	1059	Eukaryota	Metazoa	Chordata	Xenopus tropicalis	8364	XP_031747840.1 uncharacterized protein LOC116406901 [Xenopus tropicalis]	3.70e-57	518	162	58.6	100	10.2	+
NC_059097.1:7825221-7825706	486	4	465	NC_059097.1:7825221-7825706 Mauremys mutica isolate MM-2020 ecotype Southern chromosome 26, ASM2049712v1, whole genome shotgun sequence	KYO27807.1	525	58	211	Eukaryota	Metazoa	Chordata	Alligator mississippiensis	8496	KYO27807.1 hypothetical protein Y1Q_0013007 [Alligator mississippiensis]	4.56e-57	500	154	58.4	95.1	29.3	+
NC_059097.1:7825221-7825706	486	1	486	NC_059097.1:7825221-7825706 Mauremys mutica isolate MM-2020 ecotype Southern chromosome 26, ASM2049712v1, whole genome shotgun sequence	XP_012822453.3	1273	895	1056	Eukaryota	Metazoa	Chordata	Xenopus tropicalis	8364	XP_012822453.3 uncharacterized protein LOC101733107 [Xenopus tropicalis]	6.70e-57	516	162	58.6	100	12.7	+
NC_059097.1:7825221-7825706	486	1	459	NC_059097.1:7825221-7825706 Mauremys mutica isolate MM-2020 ecotype Southern chromosome 26, ASM2049712v1, whole genome shotgun sequence	XP_048357553.1	1273	909	1061	Eukaryota	Metazoa	Chordata	Sphaerodactylus townsendi	933632	XP_048357553.1 uncharacterized protein LOC125435398 [Sphaerodactylus townsendi]	3.16e-56	511	153	60.1	94.4	12.0	+
NC_059097.1:7825221-7825706	486	1	465	NC_059097.1:7825221-7825706 Mauremys mutica isolate MM-2020 ecotype Southern chromosome 26, ASM2049712v1, whole genome shotgun sequence	KYO28110.1	260	4	158	Eukaryota	Metazoa	Chordata	Alligator mississippiensis	8496	KYO28110.1 hypothetical protein Y1Q_0005104 [Alligator mississippiensis]	4.04e-55	468	155	54.8	95.7	59.6	+
NC_059097.1:7825221-7825706	486	1	450	NC_059097.1:7825221-7825706 Mauremys mutica isolate MM-2020 ecotype Southern chromosome 26, ASM2049712v1, whole genome shotgun sequence	XP_040195045.1	1353	678	826	Eukaryota	Metazoa	Chordata	Rana temporaria	8407	XP_040195045.1 uncharacterized protein LOC120928035 [Rana temporaria]	7.09e-55	501	150	62.0	92.6	11.0	+
NC_059097.1:7825221-7825706	486	10	465	NC_059097.1:7825221-7825706 Mauremys mutica isolate MM-2020 ecotype Southern chromosome 26, ASM2049712v1, whole genome shotgun sequence	KYO22647.1	193	1	152	Eukaryota	Metazoa	Chordata	Alligator mississippiensis	8496	KYO22647.1 hypothetical protein Y1Q_0003163 [Alligator mississippiensis]	1.73e-54	458	152	55.9	93.8	78.8	+
NC_059097.1:7825221-7825706	486	1	450	NC_059097.1:7825221-7825706 Mauremys mutica isolate MM-2020 ecotype Southern chromosome 26, ASM2049712v1, whole genome shotgun sequence	XP_044155688.1	864	314	462	Eukaryota	Metazoa	Chordata	Bufo gargarizans	30331	XP_044155688.1 uncharacterized protein LOC122942250, partial [Bufo gargarizans]	1.88e-54	495	150	61.3	92.6	17.2	+
NC_059097.1:7825221-7825706	486	1	462	NC_059097.1:7825221-7825706 Mauremys mutica isolate MM-2020 ecotype Southern chromosome 26, ASM2049712v1, whole genome shotgun sequence	XP_017948839.2	1498	825	977	Eukaryota	Metazoa	Chordata	Xenopus tropicalis	8364	XP_017948839.2 uncharacterized protein LOC108647387 [Xenopus tropicalis]	2.47e-54	497	154	59.1	95.1	10.2	+
NC_059097.1:7825221-7825706	486	10	465	NC_059097.1:7825221-7825706 Mauremys mutica isolate MM-2020 ecotype Southern chromosome 26, ASM2049712v1, whole genome shotgun sequence	KYO19812.1	343	1	152	Eukaryota	Metazoa	Chordata	Alligator mississippiensis	8496	KYO19812.1 hypothetical protein Y1Q_0016067 [Alligator mississippiensis]	4.07e-54	468	152	55.9	93.8	44.3	+
NC_059102.1:103536883-103537116	234	1	234	NC_059102.1:103536883-103537116 Jaculus jaculus isolate mJacJac1 chromosome 1, mJacJac1.mat.Y.cur, whole genome shotgun sequence	XP_035125538.1	95	17	94	Eukaryota	Metazoa	Chordata	Callithrix jacchus;Sciurus carolinensis;Hyaena hyaena	9483;30640;95912	XP_035125538.1 small ubiquitin-related modifier 2-like [Callithrix jacchus]	5.79e-43	364	78	93.6	100	82.1	+
NC_059102.1:103536883-103537116	234	1	234	NC_059102.1:103536883-103537116 Jaculus jaculus isolate mJacJac1 chromosome 1, mJacJac1.mat.Y.cur, whole genome shotgun sequence	2IYD_B	81	3	80	Eukaryota	Metazoa	Chordata	Homo sapiens	9606	2IYD_B SENP1 covalent complex with SUMO-2 [Homo sapiens]	1.56e-42	360	78	92.3	100	96.3	+
NC_059102.1:103536883-103537116	234	1	234	NC_059102.1:103536883-103537116 Jaculus jaculus isolate mJacJac1 chromosome 1, mJacJac1.mat.Y.cur, whole genome shotgun sequence	NXK79697.1	86	9	86	Eukaryota	Metazoa	Chordata	Amazona guildingii	175529	NXK79697.1 SUMO3 protein [Amazona guildingii]	1.80e-42	360	78	92.3	100	90.7	+
NC_059102.1:103536883-103537116	234	1	234	NC_059102.1:103536883-103537116 Jaculus jaculus isolate mJacJac1 chromosome 1, mJacJac1.mat.Y.cur, whole genome shotgun sequence	EMP42657.1	87	10	87	Eukaryota	Metazoa	Chordata	Chelonia mydas;Sula dactylatra	8469;56068	EMP42657.1 Small ubiquitin-related modifier 3, partial [Chelonia mydas]	1.86e-42	360	78	92.3	100	89.7	+
NC_059102.1:103536883-103537116	234	1	234	NC_059102.1:103536883-103537116 Jaculus jaculus isolate mJacJac1 chromosome 1, mJacJac1.mat.Y.cur, whole genome shotgun sequence	XP_008942801.1	88	10	87	Eukaryota	Metazoa	Chordata	Phalacrocorax carbo;Cricetulus griseus;Fulmarus glacialis;Pelecanus crispus;Gavia stellata;Stercorarius parasiticus;Mesitornis unicolor;Cariama cristata;Eurypyga helias;Acanthisitta chloris;Apaloderma vittatum;Colius striatus;Merops nubicus;Phaethon lepturus;Balearica regulorum gibbericeps;Tauraco erythrolophus;Chlamydotis macqueenii;Leptosomus discolor;Burhinus bistriatus;Pterocles gutturalis;Zosterops hypoxanthus;Psilopogon haemacephalus	9209;10029;30455;36300;37040;54059;54374;54380;54383;57068;57397;57412;57421;97097;100784;121530;187382;188344;240201;240206;2485327;2585815	XP_008942801.1 PREDICTED: small ubiquitin-related modifier 2, partial [Merops nubicus]	1.91e-42	360	78	92.3	100	88.6	+
NC_059102.1:103536883-103537116	234	1	234	NC_059102.1:103536883-103537116 Jaculus jaculus isolate mJacJac1 chromosome 1, mJacJac1.mat.Y.cur, whole genome shotgun sequence	NWS57304.1	88	10	87	Eukaryota	Metazoa	Chordata	Eolophus roseicapilla;Chionis minor;Chunga burmeisteri	176039;227182;1352770	NWS57304.1 SUMO3 protein [Chunga burmeisteri]	1.91e-42	360	78	92.3	100	88.6	+
NC_059102.1:103536883-103537116	234	1	234	NC_059102.1:103536883-103537116 Jaculus jaculus isolate mJacJac1 chromosome 1, mJacJac1.mat.Y.cur, whole genome shotgun sequence	3ZO5_B	89	5	82	Eukaryota	Metazoa	Chordata	Homo sapiens	9606	3ZO5_B Structure of SENP2-Loop1 in complex with preSUMO-2 [Homo sapiens]	1.97e-42	360	78	92.3	100	87.6	+
NC_059102.1:103536883-103537116	234	1	234	NC_059102.1:103536883-103537116 Jaculus jaculus isolate mJacJac1 chromosome 1, mJacJac1.mat.Y.cur, whole genome shotgun sequence	EHB10783.1	89	11	88	Eukaryota	Metazoa	Chordata	Chelonia mydas;Anseranas semipalmata;Chaetura pelagica;Haliaeetus albicilla;Phoenicopterus ruber ruber;Aptenodytes forsteri;Calypte anna;Heterocephalus glaber;Opisthocomus hoazin;Fulmarus glacialis;Pelecanus crispus;Gavia stellata;Fregata magnificens;Acrocephalus arundinaceus;Hirundo rustica;Cathartes aura;Sylvia atricapilla;Nyctibius grandis;Charadrius vociferus;Cisticola juncidis;Ciconia maguari;Aramus guarauna;Psophia crepitans;Heliornis fulica;Cariama cristata;Eurypyga helias;Arenaria interpres;Cuculus canorus;Anhinga anhinga;Sula dactylatra;Tyto alba;Apaloderma vittatum;Colius striatus;Merops nubicus;Upupa epops;Cettia cetti;Hippolais icterina;Bos mutus;Sylvia borin;Aegithalos caudatus;Rissa tridactyla;Glaucidium brasilianum;Oceanodroma tethys;Alectura lathami;Eubucco bourcierii;Tinamus guttatus;Phaethon lepturus;Oxylabes madagascariensis;Balearica regulorum gibbericeps;Dryobates pubescens;Tauraco erythrolophus;Nipponia nippon;Bucco capensis;Chloroceryle aenea;Brachypodius atriceps;Pycnonotus jocosus;Chlamydotis macqueenii;Locustella ochotensis;Leptosomus discolor;Egretta garzetta;Illadopsis cleaveri;Sylvietta virens;Hylia prasina;Donacobius atricapilla;Pterocles gutturalis;Spizaetus tyrannus;Antrostomus carolinensis;Phaetusa simplex;Eurystomus gularis;Sinosuthora webbiana;Podiceps cristatus;Struthio camelus australis;Eulacestoma nigropectus;Drymodes brunneopygia;Alaudala cheleensis;Oreotrochilus melanogaster;Pomatorhinus ruficollis;Ciccaba nigrolineata;Penelope pileata;Centropus bengalensis;Ceuthmochares aereus;Rhadina sibilatrix;Sterrhoptilus dennistouni;Zapornia atra	8469;8851;8897;8969;9218;9233;9244;10181;30419;30455;36300;37040;37042;39621;43150;43455;48155;48427;50402;52622;52777;54356;54359;54369;54380;54383;54971;55661;56067;56068;56313;57397;57412;57421;57439;68486;68497;72004;73324;73327;75485;78217;79633;81907;91767;94827;97097;98144;100784;118200;121530;128390;135168;176938;182895;182897;187382;187437;188344;188379;201329;208069;208073;237420;240206;252798;279965;297813;325343;337173;345573;441894;461239;626378;670337;689266;932028;1118524;1118817;1463675;1961834;2585818;2585820;2585822	EHB10783.1 Small ubiquitin-related modifier 2, partial [Heterocephalus glaber]	1.97e-42	360	78	92.3	100	87.6	+
NC_059102.1:103536883-103537116	234	1	234	NC_059102.1:103536883-103537116 Jaculus jaculus isolate mJacJac1 chromosome 1, mJacJac1.mat.Y.cur, whole genome shotgun sequence	NXC18698.1	89	11	88	Eukaryota	Metazoa	Chordata	Corythaeola cristata	103954	NXC18698.1 SUMO3 protein [Corythaeola cristata]	1.97e-42	360	78	92.3	100	87.6	+
NC_059102.1:103536883-103537116	234	1	234	NC_059102.1:103536883-103537116 Jaculus jaculus isolate mJacJac1 chromosome 1, mJacJac1.mat.Y.cur, whole genome shotgun sequence	XP_004693436.1	90	12	89	Eukaryota	Metazoa	Chordata	Condylura cristata	143302	XP_004693436.1 PREDICTED: small ubiquitin-related modifier 2 [Condylura cristata]	2.03e-42	360	78	92.3	100	86.7	+
NC_059102.1:103536883-103537116	234	1	234	NC_059102.1:103536883-103537116 Jaculus jaculus isolate mJacJac1 chromosome 1, mJacJac1.mat.Y.cur, whole genome shotgun sequence	XP_009878280.1	90	12	89	Eukaryota	Metazoa	Chordata	Opisthocomus hoazin;Charadrius vociferus	30419;50402	XP_009878280.1 PREDICTED: small ubiquitin-related modifier 2 [Charadrius vociferus]	2.03e-42	360	78	92.3	100	86.7	+
NC_059102.1:103536883-103537116	234	1	234	NC_059102.1:103536883-103537116 Jaculus jaculus isolate mJacJac1 chromosome 1, mJacJac1.mat.Y.cur, whole genome shotgun sequence	KFO64389.1	90	12	89	Eukaryota	Metazoa	Chordata	Gymnorhina tibicen;Pitta sordida;Pomatostomus ruficeps;Lanius ludovicianus;Ptilonorhynchus violaceus;Orthonyx spaldingii;Motacilla alba;Sitta europaea;Mesitornis unicolor;Acanthisitta chloris;Quiscalus mexicanus;Polioptila caerulea;Certhia brachydactyla;Thryothorus ludovicianus;Corvus brachyrhynchos;Dryoscopus gambensis;Loxia leucoptera;Cardinalis cardinalis;Toxostoma redivivum;Cephalopterus ornatus;Oxyruncus cristatus;Piprites chloris;Grallaria varia;Bombycilla garrulus;Leucopsar rothschildi;Peucedramus taeniatus;Tyrannus savana;Probosciger aterrimus;Rhagologus leucostigma;Anthoscopus minutus;Catharus fuscescens;Irena cyanogastra;Amazona guildingii;Nestor notabilis;Oriolus oriolus;Struthidea cinerea;Vidua macroura;Campylorhamphus procurvoides;Rynchops niger;Rhabdornis inornatus;Serilophus lunatus;Dasyornis broadbenti;Chaetorhynchus papuensis;Cnemophilus loriae;Daphoenositta chrysoptera;Melanocharis versteri;Sclerurus mexicanus;Oenanthe oenanthe;Setophaga kirtlandii;Scytalopus superciliaris;Manacus vitellinus;Pachyramphus minor;Myiagra hebetior;Sakesphorus luctuosus;Ploceus nigricollis;Pachycephala philippinensis;Dicrurus megarhynchus;Furnarius figulus;Urocynchramus pylzowi;Hypocryptadius cinnamomeus;Rhipidura dahli;Erpornis zantholeuca;Platysteira castanea;Machaerirhynchus nigripectus	9132;9163;9176;28713;28724;38397;45807;50251;54374;57068;64278;66707;73330;74200;85066;85069;96539;98964;99882;114276;114331;114369;117165;125297;127929;135441;137541;141839;156170;156561;159581;175120;175529;176057;181099;181839;187451;190295;227184;237438;239386;243059;254446;254448;254528;254552;265632;279966;298831;312124;328815;369605;381031;419690;441696;449367;450177;463165;571890;589841;667186;1112836;1160851;1160894	KFO64389.1 Small ubiquitin-related modifier 2, partial [Corvus brachyrhynchos]	2.03e-42	360	78	92.3	100	86.7	+
NC_059102.1:103536883-103537116	234	1	234	NC_059102.1:103536883-103537116 Jaculus jaculus isolate mJacJac1 chromosome 1, mJacJac1.mat.Y.cur, whole genome shotgun sequence	XP_006125578.2	90	12	89	Eukaryota	Metazoa	Chordata	Pelodiscus sinensis	13735	XP_006125578.2 small ubiquitin-related modifier 3 isoform X2 [Pelodiscus sinensis]	2.03e-42	360	78	92.3	100	86.7	+
NC_059102.1:103536883-103537116	234	1	234	NC_059102.1:103536883-103537116 Jaculus jaculus isolate mJacJac1 chromosome 1, mJacJac1.mat.Y.cur, whole genome shotgun sequence	NWX48842.1	90	12	89	Eukaryota	Metazoa	Chordata	Steatornis caripensis;Chordeiles acutipennis;Urocolius indicus	48435;118183;458196	NWX48842.1 SUMO2 protein [Steatornis caripensis]	2.03e-42	360	78	92.3	100	86.7	+
NC_059102.1:103536883-103537116	234	1	234	NC_059102.1:103536883-103537116 Jaculus jaculus isolate mJacJac1 chromosome 1, mJacJac1.mat.Y.cur, whole genome shotgun sequence	NWV68277.1	91	13	90	Eukaryota	Metazoa	Chordata	Malurus elegans	720584	NWV68277.1 SUMO2 protein [Malurus elegans]	2.09e-42	360	78	92.3	100	85.7	+
NC_059102.1:103536883-103537116	234	1	234	NC_059102.1:103536883-103537116 Jaculus jaculus isolate mJacJac1 chromosome 1, mJacJac1.mat.Y.cur, whole genome shotgun sequence	2IO0_B	91	5	82	Eukaryota	Metazoa	Chordata	Homo sapiens	9606	2IO0_B Chain B, Small ubiquitin-related modifier 2 precursor [Homo sapiens]	2.09e-42	360	78	92.3	100	85.7	+
NC_059102.1:103536883-103537116	234	1	234	NC_059102.1:103536883-103537116 Jaculus jaculus isolate mJacJac1 chromosome 1, mJacJac1.mat.Y.cur, whole genome shotgun sequence	XP_027510253.1	91	13	90	Eukaryota	Metazoa	Chordata	Corapipo altera	415028	XP_027510253.1 small ubiquitin-related modifier 2 isoform X3 [Corapipo altera]	2.09e-42	360	78	92.3	100	85.7	+
NC_059102.1:103536883-103537116	234	1	234	NC_059102.1:103536883-103537116 Jaculus jaculus isolate mJacJac1 chromosome 1, mJacJac1.mat.Y.cur, whole genome shotgun sequence	NWH33732.1	91	13	90	Eukaryota	Metazoa	Chordata	Regulus satrapa;Vireo altiloquus;Erithacus rubecula;Aphelocoma coerulescens;Agelaius phoeniceus;Spizella passerina;Menura novaehollandiae;Climacteris rufus;Poecile atricapillus;Rhodinocichla rosea;Loxia curvirostra;Vidua chalybeata;Molothrus ater;Mystacornis crossleyi;Rostratula benghalensis;Calyptomena viridis;Cinclus mexicanus;Picathartes gymnocephalus;Calcarius ornatus;Chaetops frenatus;Sapayoa aenigma;Buphagus erythrorhynchus;Falcunculus frontatus;Mionectes macconnelli;Pardalotus punctatus;Promerops cafer;Grantiella picta;Emberiza fucata;Pteruthius melanotis;Onychorhynchus coronatus;Smithornis capensis;Notiomystis cincta;Pheucticus melanocephalus;Nesospiza acunhae;Ptilorrhoa leucosticta;Atrichornis clamosus;Aleadryas rufinucha;Ifrita kowaldi;Tachuris rubrigastra;Cercotrichas coryphoeus;Chloropsis hardwickii;Dicaeum eximium;Prunella fulvescens;Prunella himalayana;Origma solitaria;Copsychus sechellarum;Mohoua ochrocephala;Formicarius rufipectus;Corvus moneduloides;Chloropsis cyanopogon;Callaeas wilsoni;Edolisoma coerulescens;Leptocoma aspasia	13245;34956;37610;39617;39638;40210;47692;47695;48891;58203;64802;81927;84834;98133;118793;135972;161649;175131;198940;221966;239371;245048;254539;254557;254575;254652;266360;337179;357074;360224;363769;366454;371919;381881;449384;449594;461220;461245;495162;614051;667144;667154;670355;670356;720586;797021;874463;1118560;1196302;1218682;1347786;2585810;2585812	NWH33732.1 SUMO2 protein [Chloropsis hardwickii]	2.09e-42	360	78	92.3	100	85.7	+
NC_059102.1:103536883-103537116	234	1	234	NC_059102.1:103536883-103537116 Jaculus jaculus isolate mJacJac1 chromosome 1, mJacJac1.mat.Y.cur, whole genome shotgun sequence	XP_014430297.1	91	13	90	Eukaryota	Metazoa	Chordata	Pelodiscus sinensis	13735	XP_014430297.1 small ubiquitin-related modifier 3 isoform X5 [Pelodiscus sinensis]	2.09e-42	360	78	92.3	100	85.7	+
NC_059102.1:103536883-103537116	234	1	234	NC_059102.1:103536883-103537116 Jaculus jaculus isolate mJacJac1 chromosome 1, mJacJac1.mat.Y.cur, whole genome shotgun sequence	NWH56462.1	91	13	90	Eukaryota	Metazoa	Chordata	Geococcyx californianus;Anhinga rufa	8947;317792	NWH56462.1 SUMO2 protein [Geococcyx californianus]	2.09e-42	360	78	92.3	100	85.7	+
NC_059102.1:103536883-103537116	234	1	234	NC_059102.1:103536883-103537116 Jaculus jaculus isolate mJacJac1 chromosome 1, mJacJac1.mat.Y.cur, whole genome shotgun sequence	NXD01800.1	91	13	90	Eukaryota	Metazoa	Chordata	Certhia familiaris	73333	NXD01800.1 SUMO2 protein [Certhia familiaris]	2.09e-42	360	78	92.3	100	85.7	+
NC_059102.1:103536883-103537116	234	1	234	NC_059102.1:103536883-103537116 Jaculus jaculus isolate mJacJac1 chromosome 1, mJacJac1.mat.Y.cur, whole genome shotgun sequence	KAF1407997.1	91	13	90	Eukaryota	Metazoa	Chordata	Aptenodytes patagonicus;Spheniscus humboldti;Podilymbus podiceps;Balaeniceps rex;Crotophaga sulcirostris;Piaya cayana;Pelecanoides urinatrix;Eudyptes pachyrhynchus;Spheniscus magellanicus;Eudyptula minor;Aegotheles bennettii;Nyctibius bracteatus;Herpetotheres cachinnans;Eudyptes schlegeli;Asarcornis scutulata;Eudyptes chrysocome;Eudyptes chrysolophus;Fregetta grallaria;Oceanites oceanicus;Ardeotis kori;Spheniscus demersus;Eudyptes sclateri;Corythaeola cristata;Corythaixoides concolor;Cochlearius cochlearius;Columbina picui;Brachypteracias leptosomus;Spheniscus mendiculus;Thinocorus orbignyianus;Lophotis ruficrista;Baryphthengus martii;Himantopus himantopus;Chionis minor;Nycticryphes semicollaris;Pluvianellus socialis;Hemiprocne comata;Alopecoenas beccarii;Syrrhaptes paradoxus;Circaetus pectoralis;Halcyon senegalensis;Eudyptes robustus;Eudyptula albosignata;Ceyx cyanopectus;Ibidorhyncha struthersii;Odontophorus gujanensis;Centropus unirufus;Mesembrinibis cayennensis;Calonectris borealis;Chunga burmeisteri;Eudyptes filholi;Eudyptula novaehollandiae;Atlantisia rogersi;Eudyptes moseleyi;Megadyptes antipodes antipodes;Turnix velox;Pterocles burchelli	9234;9240;9252;33584;33598;33601;37079;37080;37081;37083;48278;48426;56343;57240;75869;79626;79627;79628;79653;89386;92683;92688;103954;103956;110676;115618;135165;156760;161742;172689;176943;225398;227182;227226;227228;243314;262131;302527;321084;342381;345251;345258;390723;425643;886794;1118519;1118748;1323832;1352770;1419345;2052820;2478892;2495534;2517240;2529409;2585816	KAF1407997.1 Small ubiquitin-related modifier 2, partial [Spheniscus magellanicus]	2.09e-42	360	78	92.3	100	85.7	+
NC_059102.1:103536883-103537116	234	1	234	NC_059102.1:103536883-103537116 Jaculus jaculus isolate mJacJac1 chromosome 1, mJacJac1.mat.Y.cur, whole genome shotgun sequence	NWW08910.1	91	13	90	Eukaryota	Metazoa	Chordata	Oreocharis arfaki	979223	NWW08910.1 SUMO2 protein [Oreocharis arfaki]	2.09e-42	360	78	92.3	100	85.7	+
NC_059102.1:103536883-103537116	234	1	234	NC_059102.1:103536883-103537116 Jaculus jaculus isolate mJacJac1 chromosome 1, mJacJac1.mat.Y.cur, whole genome shotgun sequence	TFK04624.1	92	14	91	Eukaryota	Metazoa	Chordata	Platysternon megacephalum	55544	TFK04624.1 polypeptide N-acetylgalactosaminyltransferase 6 [Platysternon megacephalum]	2.16e-42	360	78	92.3	100	84.8	+
NC_059102.1:103536883-103537116	234	1	234	NC_059102.1:103536883-103537116 Jaculus jaculus isolate mJacJac1 chromosome 1, mJacJac1.mat.Y.cur, whole genome shotgun sequence	KAB1266063.1	92	14	91	Eukaryota	Metazoa	Chordata	Camelus dromedarius	9838	KAB1266063.1 Small ubiquitin-related modifier 2 [Camelus dromedarius]	2.16e-42	360	78	92.3	100	84.8	+
NC_059102.1:131284157-131285053	897	4	87	NC_059102.1:131284157-131285053 Jaculus jaculus isolate mJacJac1 chromosome 1, mJacJac1.mat.Y.cur, whole genome shotgun sequence	NXU66689.1	73	24	51	Eukaryota	Metazoa	Chordata	Horornis vulcanius	2585811	NXU66689.1 ZNF22 protein [Horornis vulcanius]	1.51e-04	121	28	67.9	9.4	38.4	+
NC_059102.1:131284157-131285053	897	4	87	NC_059102.1:131284157-131285053 Jaculus jaculus isolate mJacJac1 chromosome 1, mJacJac1.mat.Y.cur, whole genome shotgun sequence	NXS23132.1	63	8	35	Eukaryota	Metazoa	Chordata	Mystacornis crossleyi	98133	NXS23132.1 ZNF22 protein [Mystacornis crossleyi]	2.22e-04	119	28	67.9	9.4	44.4	+
NC_059102.1:131284157-131285053	897	7	90	NC_059102.1:131284157-131285053 Jaculus jaculus isolate mJacJac1 chromosome 1, mJacJac1.mat.Y.cur, whole genome shotgun sequence	XP_010844089.1	716	551	578	Eukaryota	Metazoa	Chordata	Bison bison bison	43346	XP_010844089.1 PREDICTED: zinc finger protein 316 [Bison bison bison]	5.70e-04	129	28	75.0	9.4	3.9	+
NC_059102.1:131284157-131285053	897	4	87	NC_059102.1:131284157-131285053 Jaculus jaculus isolate mJacJac1 chromosome 1, mJacJac1.mat.Y.cur, whole genome shotgun sequence	NXS03648.1	74	25	52	Eukaryota	Metazoa	Chordata	Oxylabes madagascariensis	98144	NXS03648.1 ZNF22 protein [Oxylabes madagascariensis]	7.49e-04	116	28	64.3	9.4	37.8	+
NC_059102.1:245570093-245570239	147	147	1	NC_059102.1:245570093-245570239 Jaculus jaculus isolate mJacJac1 chromosome 1, mJacJac1.mat.Y.cur, whole genome shotgun sequence	XP_030719373.1	445	55	103	Eukaryota	Metazoa	Chordata	Globicephala melas;Orcinus orca	9731;9733	XP_030719373.1 vacuolar protein sorting-associated protein 4A isoform X2 [Globicephala melas]	3.33e-20	228	49	95.9	100	11.0	-
NC_059102.1:245570093-245570239	147	147	1	NC_059102.1:245570093-245570239 Jaculus jaculus isolate mJacJac1 chromosome 1, mJacJac1.mat.Y.cur, whole genome shotgun sequence	XP_030719372.1	446	55	103	Eukaryota	Metazoa	Chordata	Globicephala melas;Orcinus orca	9731;9733	XP_030719372.1 vacuolar protein sorting-associated protein 4A isoform X1 [Globicephala melas]	3.34e-20	228	49	95.9	100	11.0	-
NC_059102.1:245570093-245570239	147	144	1	NC_059102.1:245570093-245570239 Jaculus jaculus isolate mJacJac1 chromosome 1, mJacJac1.mat.Y.cur, whole genome shotgun sequence	QSD99081.1	1783	773	820	Viruses	Orthornavirae	Kitrinoviricota	Paslahepevirus balayani	1678143	QSD99081.1 ORF1 protein [Paslahepevirus balayani]	4.50e-20	228	48	97.9	98.0	2.7	-
NC_059102.1:245570093-245570239	147	144	1	NC_059102.1:245570093-245570239 Jaculus jaculus isolate mJacJac1 chromosome 1, mJacJac1.mat.Y.cur, whole genome shotgun sequence	XP_029419739.1	482	47	94	Eukaryota	Metazoa	Chordata	Nannospalax galili	1026970	XP_029419739.1 vacuolar protein sorting-associated protein 4A isoform X2 [Nannospalax galili]	5.25e-20	227	48	95.8	98.0	10.0	-
NC_059102.1:245570093-245570239	147	147	1	NC_059102.1:245570093-245570239 Jaculus jaculus isolate mJacJac1 chromosome 1, mJacJac1.mat.Y.cur, whole genome shotgun sequence	XP_020949091.1	470	79	127	Eukaryota	Metazoa	Chordata	Sus scrofa	9823	XP_020949091.1 vacuolar protein sorting-associated protein 4A isoform X1 [Sus scrofa]	9.56e-20	225	49	93.9	100	10.4	-
NC_059102.1:245570093-245570239	147	138	1	NC_059102.1:245570093-245570239 Jaculus jaculus isolate mJacJac1 chromosome 1, mJacJac1.mat.Y.cur, whole genome shotgun sequence	XP_006109484.2	175	67	112	Eukaryota	Metazoa	Chordata	Myotis lucifugus	59463	XP_006109484.2 vacuolar protein sorting-associated protein 4A-like, partial [Myotis lucifugus]	1.97e-19	212	46	95.7	93.9	26.3	-
NC_059102.1:245570093-245570239	147	138	1	NC_059102.1:245570093-245570239 Jaculus jaculus isolate mJacJac1 chromosome 1, mJacJac1.mat.Y.cur, whole genome shotgun sequence	MBW00217.1	193	42	87	Eukaryota	Metazoa	Chordata	Eschrichtius robustus	9764	MBW00217.1 Vacuolar protein sorting-associated protein 4A [Eschrichtius robustus]	2.96e-19	212	46	95.7	93.9	23.8	-
NC_059102.1:245570093-245570239	147	138	1	NC_059102.1:245570093-245570239 Jaculus jaculus isolate mJacJac1 chromosome 1, mJacJac1.mat.Y.cur, whole genome shotgun sequence	XP_034492175.1	435	49	94	Eukaryota	Metazoa	Chordata	Marmota flaviventris	93162	XP_034492175.1 LOW QUALITY PROTEIN: vacuolar protein sorting-associated protein 4A-like [Marmota flaviventris]	3.00e-19	221	46	100	93.9	10.6	-
NC_059102.1:245570093-245570239	147	138	1	NC_059102.1:245570093-245570239 Jaculus jaculus isolate mJacJac1 chromosome 1, mJacJac1.mat.Y.cur, whole genome shotgun sequence	XP_044997372.1	436	49	94	Eukaryota	Metazoa	Chordata	Jaculus jaculus	51337	XP_044997372.1 vacuolar protein sorting-associated protein 4A isoform X2 [Jaculus jaculus]	3.02e-19	221	46	100	93.9	10.6	-
NC_059102.1:245570093-245570239	147	138	1	NC_059102.1:245570093-245570239 Jaculus jaculus isolate mJacJac1 chromosome 1, mJacJac1.mat.Y.cur, whole genome shotgun sequence	XP_020030907.1	436	49	94	Eukaryota	Metazoa	Chordata	Castor canadensis	51338	XP_020030907.1 vacuolar protein sorting-associated protein 4A isoform X2 [Castor canadensis]	3.02e-19	221	46	100	93.9	10.6	-
NC_059102.1:245570093-245570239	147	138	1	NC_059102.1:245570093-245570239 Jaculus jaculus isolate mJacJac1 chromosome 1, mJacJac1.mat.Y.cur, whole genome shotgun sequence	XP_027788887.1	436	49	94	Eukaryota	Metazoa	Chordata	Marmota monax;Marmota flaviventris	9995;93162	XP_027788887.1 vacuolar protein sorting-associated protein 4A isoform X2 [Marmota flaviventris]	3.02e-19	221	46	100	93.9	10.6	-
NC_059102.1:245570093-245570239	147	144	1	NC_059102.1:245570093-245570239 Jaculus jaculus isolate mJacJac1 chromosome 1, mJacJac1.mat.Y.cur, whole genome shotgun sequence	XP_005655824.1	436	47	94	Eukaryota	Metazoa	Chordata	Sus scrofa;Phacochoerus africanus	9823;41426	XP_005655824.1 vacuolar protein sorting-associated protein 4A isoform X2 [Sus scrofa]	3.02e-19	221	48	93.8	98.0	11.0	-
NC_059102.1:245570093-245570239	147	138	1	NC_059102.1:245570093-245570239 Jaculus jaculus isolate mJacJac1 chromosome 1, mJacJac1.mat.Y.cur, whole genome shotgun sequence	XP_017394821.1	436	49	94	Eukaryota	Metazoa	Chordata	Cebus imitator	2715852	XP_017394821.1 vacuolar protein sorting-associated protein 4A isoform X2 [Cebus imitator]	3.02e-19	221	46	100	93.9	10.6	-
NC_059102.1:245570093-245570239	147	138	1	NC_059102.1:245570093-245570239 Jaculus jaculus isolate mJacJac1 chromosome 1, mJacJac1.mat.Y.cur, whole genome shotgun sequence	XP_021577371.1	436	49	94	Eukaryota	Metazoa	Chordata	Urocitellus parryii;Ictidomys tridecemlineatus	9999;43179	XP_021577371.1 vacuolar protein sorting-associated protein 4A isoform X2 [Ictidomys tridecemlineatus]	3.02e-19	221	46	100	93.9	10.6	-
NC_059102.1:245570093-245570239	147	138	1	NC_059102.1:245570093-245570239 Jaculus jaculus isolate mJacJac1 chromosome 1, mJacJac1.mat.Y.cur, whole genome shotgun sequence	XP_047385784.1	436	49	94	Eukaryota	Metazoa	Chordata	Sciurus carolinensis	30640	XP_047385784.1 vacuolar protein sorting-associated protein 4A isoform X2 [Neosciurus carolinensis]	3.02e-19	221	46	100	93.9	10.6	-
NC_059102.1:245570093-245570239	147	138	1	NC_059102.1:245570093-245570239 Jaculus jaculus isolate mJacJac1 chromosome 1, mJacJac1.mat.Y.cur, whole genome shotgun sequence	XP_008984392.1	436	49	94	Eukaryota	Metazoa	Chordata	Callithrix jacchus;Sapajus apella;Saimiri boliviensis boliviensis	9483;9515;39432	XP_008984392.1 vacuolar protein sorting-associated protein 4A isoform X2 [Callithrix jacchus]	3.02e-19	221	46	100	93.9	10.6	-
NC_059102.1:245570093-245570239	147	138	1	NC_059102.1:245570093-245570239 Jaculus jaculus isolate mJacJac1 chromosome 1, mJacJac1.mat.Y.cur, whole genome shotgun sequence	XP_012868125.1	437	52	97	Eukaryota	Metazoa	Chordata	Dipodomys ordii	10020	XP_012868125.1 PREDICTED: LOW QUALITY PROTEIN: vacuolar protein sorting-associated protein 4A [Dipodomys ordii]	3.03e-19	221	46	100	93.9	10.5	-
NC_059102.1:245570093-245570239	147	144	1	NC_059102.1:245570093-245570239 Jaculus jaculus isolate mJacJac1 chromosome 1, mJacJac1.mat.Y.cur, whole genome shotgun sequence	NP_001230347.1	437	47	94	Eukaryota	Metazoa	Chordata	Sus scrofa;Phacochoerus africanus	9823;41426	NP_001230347.1 vacuolar protein sorting-associated protein 4A [Sus scrofa]	3.03e-19	221	48	93.8	98.0	11.0	-
NC_059102.1:245570093-245570239	147	144	4	NC_059102.1:245570093-245570239 Jaculus jaculus isolate mJacJac1 chromosome 1, mJacJac1.mat.Y.cur, whole genome shotgun sequence	XP_040838399.1	437	47	93	Eukaryota	Metazoa	Chordata	Ochotona curzoniae	130825	XP_040838399.1 vacuolar protein sorting-associated protein 4A [Ochotona curzoniae]	3.03e-19	221	47	95.7	95.9	10.8	-
NC_059102.1:245570093-245570239	147	144	4	NC_059102.1:245570093-245570239 Jaculus jaculus isolate mJacJac1 chromosome 1, mJacJac1.mat.Y.cur, whole genome shotgun sequence	XP_004584037.1	437	47	93	Eukaryota	Metazoa	Chordata	Ochotona princeps	9978	XP_004584037.1 vacuolar protein sorting-associated protein 4A [Ochotona princeps]	3.03e-19	221	47	95.7	95.9	10.8	-
NC_059102.1:245570093-245570239	147	144	4	NC_059102.1:245570093-245570239 Jaculus jaculus isolate mJacJac1 chromosome 1, mJacJac1.mat.Y.cur, whole genome shotgun sequence	XP_008832065.1	437	47	93	Eukaryota	Metazoa	Chordata	Nannospalax galili	1026970	XP_008832065.1 vacuolar protein sorting-associated protein 4A isoform X3 [Nannospalax galili]	3.03e-19	221	47	95.7	95.9	10.8	-
NC_059102.1:245570093-245570239	147	138	1	NC_059102.1:245570093-245570239 Jaculus jaculus isolate mJacJac1 chromosome 1, mJacJac1.mat.Y.cur, whole genome shotgun sequence	XP_012292749.1	445	49	94	Eukaryota	Metazoa	Chordata	Aotus nancymaae	37293	XP_012292749.1 vacuolar protein sorting-associated protein 4A isoform X2 [Aotus nancymaae]	3.13e-19	221	46	100	93.9	10.3	-
NC_059102.1:245570093-245570239	147	144	4	NC_059102.1:245570093-245570239 Jaculus jaculus isolate mJacJac1 chromosome 1, mJacJac1.mat.Y.cur, whole genome shotgun sequence	XP_029419730.1	483	47	93	Eukaryota	Metazoa	Chordata	Nannospalax galili	1026970	XP_029419730.1 vacuolar protein sorting-associated protein 4A isoform X1 [Nannospalax galili]	3.53e-19	221	47	95.7	95.9	9.7	-
NC_059102.1:245570093-245570239	147	138	1	NC_059102.1:245570093-245570239 Jaculus jaculus isolate mJacJac1 chromosome 1, mJacJac1.mat.Y.cur, whole genome shotgun sequence	XP_012926976.1	436	49	94	Eukaryota	Metazoa	Chordata	Heterocephalus glaber;Fukomys damarensis	10181;885580	XP_012926976.1 vacuolar protein sorting-associated protein 4A isoform X2 [Heterocephalus glaber]	7.89e-19	218	46	97.8	93.9	10.6	-
NC_059102.1:245570093-245570239	147	138	1	NC_059102.1:245570093-245570239 Jaculus jaculus isolate mJacJac1 chromosome 1, mJacJac1.mat.Y.cur, whole genome shotgun sequence	XP_023412380.1	436	49	94	Eukaryota	Metazoa	Chordata	Loxodonta africana	9785	XP_023412380.1 vacuolar protein sorting-associated protein 4A isoform X2 [Loxodonta africana]	7.89e-19	218	46	97.8	93.9	10.6	-
NC_059102.1:248717058-248717294	237	237	1	NC_059102.1:248717058-248717294 Jaculus jaculus isolate mJacJac1 chromosome 1, mJacJac1.mat.Y.cur, whole genome shotgun sequence	XP_044995034.1	95	17	95	Eukaryota	Metazoa	Chordata	Jaculus jaculus	51337	XP_044995034.1 small ubiquitin-related modifier 2-like [Jaculus jaculus]	3.36e-49	405	79	100	100	83.2	-
NC_059102.1:248717058-248717294	237	237	1	NC_059102.1:248717058-248717294 Jaculus jaculus isolate mJacJac1 chromosome 1, mJacJac1.mat.Y.cur, whole genome shotgun sequence	KAI7807701.1	94	16	94	Eukaryota	Metazoa	Chordata	Triplophysa rosa	992332	KAI7807701.1 putative small ubiquitin-related modifier 3-like [Triplophysa rosa]	1.09e-47	395	79	94.9	100	84.0	-
NC_059102.1:248717058-248717294	237	237	1	NC_059102.1:248717058-248717294 Jaculus jaculus isolate mJacJac1 chromosome 1, mJacJac1.mat.Y.cur, whole genome shotgun sequence	XP_003447391.1	94	16	94	Eukaryota	Metazoa	Chordata	Clupea harengus;Oreochromis niloticus;Haplochromis burtoni;Astatotilapia calliptera;Neolamprologus brichardi;Alosa sapidissima;Simochromis diagramma;Oreochromis aureus;Maylandia zebra;Alosa alosa;Pundamilia nyererei	7950;8128;8153;8154;32507;34773;43689;47969;106582;278164;303518	XP_003447391.1 small ubiquitin-related modifier 3 [Oreochromis niloticus]	1.09e-47	395	79	94.9	100	84.0	-
NC_059102.1:248717058-248717294	237	237	1	NC_059102.1:248717058-248717294 Jaculus jaculus isolate mJacJac1 chromosome 1, mJacJac1.mat.Y.cur, whole genome shotgun sequence	XP_006636708.1	94	16	94	Eukaryota	Metazoa	Chordata	Lepisosteus oculatus	7918	XP_006636708.1 PREDICTED: small ubiquitin-related modifier 3 [Lepisosteus oculatus]	1.09e-47	395	79	94.9	100	84.0	-
NC_059102.1:248717058-248717294	237	237	1	NC_059102.1:248717058-248717294 Jaculus jaculus isolate mJacJac1 chromosome 1, mJacJac1.mat.Y.cur, whole genome shotgun sequence	XP_018557983.1	95	16	94	Eukaryota	Metazoa	Chordata	Perca flavescens;Perca fluviatilis;Lates calcarifer;Hippoglossus hippoglossus;Morone saxatilis;Etheostoma spectabile;Labrus bergylta;Chelmon rostratus;Hippoglossus stenolepis;Larimichthys crocea;Sander lucioperca;Etheostoma cragini;Toxotes jaculatrix	8167;8168;8187;8267;34816;54343;56723;109905;195615;215358;283035;417921;941984	XP_018557983.1 PREDICTED: small ubiquitin-related modifier 3 [Lates calcarifer]	1.13e-47	395	79	94.9	100	83.2	-
NC_059102.1:248717058-248717294	237	237	1	NC_059102.1:248717058-248717294 Jaculus jaculus isolate mJacJac1 chromosome 1, mJacJac1.mat.Y.cur, whole genome shotgun sequence	XP_030614860.1	94	16	94	Eukaryota	Metazoa	Chordata	Archocentrus centrarchus	63155	XP_030614860.1 small ubiquitin-related modifier 3 [Archocentrus centrarchus]	1.55e-47	394	79	93.7	100	84.0	-
NC_059102.1:248717058-248717294	237	237	1	NC_059102.1:248717058-248717294 Jaculus jaculus isolate mJacJac1 chromosome 1, mJacJac1.mat.Y.cur, whole genome shotgun sequence	XP_022596168.1	95	16	94	Eukaryota	Metazoa	Chordata	Solea senegalensis;Seriola dumerili;Echeneis naucrates;Seriola lalandi dorsalis	28829;41447;173247;1841481	XP_022596168.1 small ubiquitin-related modifier 3 isoform X1 [Seriola dumerili]	1.60e-47	394	79	93.7	100	83.2	-
NC_059102.1:248717058-248717294	237	237	1	NC_059102.1:248717058-248717294 Jaculus jaculus isolate mJacJac1 chromosome 1, mJacJac1.mat.Y.cur, whole genome shotgun sequence	NWS57304.1	88	10	88	Eukaryota	Metazoa	Chordata	Eolophus roseicapilla;Chionis minor;Chunga burmeisteri	176039;227182;1352770	NWS57304.1 SUMO3 protein [Chunga burmeisteri]	1.84e-47	393	79	94.9	100	89.8	-
NC_059102.1:248717058-248717294	237	237	1	NC_059102.1:248717058-248717294 Jaculus jaculus isolate mJacJac1 chromosome 1, mJacJac1.mat.Y.cur, whole genome shotgun sequence	NXC18698.1	89	11	89	Eukaryota	Metazoa	Chordata	Corythaeola cristata	103954	NXC18698.1 SUMO3 protein [Corythaeola cristata]	1.90e-47	393	79	94.9	100	88.8	-
NC_059102.1:248717058-248717294	237	237	1	NC_059102.1:248717058-248717294 Jaculus jaculus isolate mJacJac1 chromosome 1, mJacJac1.mat.Y.cur, whole genome shotgun sequence	XP_006125578.2	90	12	90	Eukaryota	Metazoa	Chordata	Pelodiscus sinensis	13735	XP_006125578.2 small ubiquitin-related modifier 3 isoform X2 [Pelodiscus sinensis]	1.95e-47	393	79	94.9	100	87.8	-
NC_059102.1:248717058-248717294	237	237	1	NC_059102.1:248717058-248717294 Jaculus jaculus isolate mJacJac1 chromosome 1, mJacJac1.mat.Y.cur, whole genome shotgun sequence	XP_014430297.1	91	13	91	Eukaryota	Metazoa	Chordata	Pelodiscus sinensis	13735	XP_014430297.1 small ubiquitin-related modifier 3 isoform X5 [Pelodiscus sinensis]	2.01e-47	393	79	94.9	100	86.8	-
NC_059102.1:248717058-248717294	237	237	1	NC_059102.1:248717058-248717294 Jaculus jaculus isolate mJacJac1 chromosome 1, mJacJac1.mat.Y.cur, whole genome shotgun sequence	XP_025041654.1	94	16	94	Eukaryota	Metazoa	Chordata	Pelodiscus sinensis	13735	XP_025041654.1 small ubiquitin-related modifier 3 isoform X4 [Pelodiscus sinensis]	2.21e-47	393	79	94.9	100	84.0	-
NC_059102.1:248717058-248717294	237	237	1	NC_059102.1:248717058-248717294 Jaculus jaculus isolate mJacJac1 chromosome 1, mJacJac1.mat.Y.cur, whole genome shotgun sequence	NXK14851.1	94	16	94	Eukaryota	Metazoa	Chordata	Herpetotheres cachinnans	56343	NXK14851.1 SUMO3 protein [Herpetotheres cachinnans]	2.21e-47	393	79	94.9	100	84.0	-
NC_059102.1:248717058-248717294	237	237	1	NC_059102.1:248717058-248717294 Jaculus jaculus isolate mJacJac1 chromosome 1, mJacJac1.mat.Y.cur, whole genome shotgun sequence	NXJ98202.1	94	16	94	Eukaryota	Metazoa	Chordata	Corythaixoides concolor	103956	NXJ98202.1 SUMO3 protein [Corythaixoides concolor]	2.21e-47	393	79	94.9	100	84.0	-
NC_059102.1:248717058-248717294	237	237	1	NC_059102.1:248717058-248717294 Jaculus jaculus isolate mJacJac1 chromosome 1, mJacJac1.mat.Y.cur, whole genome shotgun sequence	XP_005303735.1	94	16	94	Eukaryota	Metazoa	Chordata	Caretta caretta;Chrysemys picta bellii;Dermochelys coriacea;Trachemys scripta elegans;Platysternon megacephalum;Falco rusticolus;Probosciger aterrimus;Falco naumanni;Strigops habroptila;Terrapene carolina triunguis	8467;8478;27794;31138;55544;120794;141839;148594;2489341;2587831	XP_005303735.1 small ubiquitin-related modifier 3 [Chrysemys picta bellii]	2.21e-47	393	79	94.9	100	84.0	-
NC_059102.1:248717058-248717294	237	237	1	NC_059102.1:248717058-248717294 Jaculus jaculus isolate mJacJac1 chromosome 1, mJacJac1.mat.Y.cur, whole genome shotgun sequence	XP_006272095.1	94	16	94	Eukaryota	Metazoa	Chordata	Alligator mississippiensis	8496	XP_006272095.1 PREDICTED: small ubiquitin-related modifier 3 [Alligator mississippiensis]	2.21e-47	393	79	94.9	100	84.0	-
NC_059102.1:248717058-248717294	237	237	1	NC_059102.1:248717058-248717294 Jaculus jaculus isolate mJacJac1 chromosome 1, mJacJac1.mat.Y.cur, whole genome shotgun sequence	XP_025041653.1	99	21	99	Eukaryota	Metazoa	Chordata	Pelodiscus sinensis	13735	XP_025041653.1 small ubiquitin-related modifier 3 isoform X3 [Pelodiscus sinensis]	2.57e-47	393	79	94.9	100	79.8	-
NC_059102.1:248717058-248717294	237	237	1	NC_059102.1:248717058-248717294 Jaculus jaculus isolate mJacJac1 chromosome 1, mJacJac1.mat.Y.cur, whole genome shotgun sequence	XP_037765046.1	102	24	102	Eukaryota	Metazoa	Chordata	Chelonia mydas	8469	XP_037765046.1 LOW QUALITY PROTEIN: small ubiquitin-related modifier 3 [Chelonia mydas]	2.82e-47	393	79	94.9	100	77.5	-
NC_059102.1:248717058-248717294	237	237	1	NC_059102.1:248717058-248717294 Jaculus jaculus isolate mJacJac1 chromosome 1, mJacJac1.mat.Y.cur, whole genome shotgun sequence	XP_034637679.1	103	25	103	Eukaryota	Metazoa	Chordata	Trachemys scripta elegans	31138	XP_034637679.1 small ubiquitin-related modifier 3 isoform X2 [Trachemys scripta elegans]	2.91e-47	393	79	94.9	100	76.7	-
NC_059102.1:248717058-248717294	237	237	1	NC_059102.1:248717058-248717294 Jaculus jaculus isolate mJacJac1 chromosome 1, mJacJac1.mat.Y.cur, whole genome shotgun sequence	XP_010884718.1	94	16	94	Eukaryota	Metazoa	Chordata	Esox lucius;Thunnus albacares;Thunnus maccoyii;Solea senegalensis;Anabas testudineus;Hypomesus transpacificus;Menidia menidia;Myripristis murdjan	8010;8236;8240;28829;64144;137520;238744;586833	XP_010884718.1 small ubiquitin-related modifier 3-like [Esox lucius]	3.14e-47	392	79	93.7	100	84.0	-
NC_059102.1:248717058-248717294	237	237	1	NC_059102.1:248717058-248717294 Jaculus jaculus isolate mJacJac1 chromosome 1, mJacJac1.mat.Y.cur, whole genome shotgun sequence	XP_013928416.1	94	16	94	Eukaryota	Metazoa	Chordata	Notechis scutatus;Pseudonaja textilis;Thamnophis elegans;Thamnophis sirtalis;Naja naja;Crotalus tigris;Protobothrops mucrosquamatus;Gopherus evgoodei	8663;8673;35005;35019;35670;88082;103944;1825980	XP_013928416.1 PREDICTED: small ubiquitin-related modifier 3 [Thamnophis sirtalis]	3.14e-47	392	79	93.7	100	84.0	-
NC_059102.1:248717058-248717294	237	237	1	NC_059102.1:248717058-248717294 Jaculus jaculus isolate mJacJac1 chromosome 1, mJacJac1.mat.Y.cur, whole genome shotgun sequence	KAI7808426.1	94	16	94	Eukaryota	Metazoa	Chordata	Triplophysa rosa	992332	KAI7808426.1 putative small ubiquitin-related modifier 3 [Triplophysa rosa]	3.14e-47	392	79	93.7	100	84.0	-
NC_059102.1:248717058-248717294	237	237	1	NC_059102.1:248717058-248717294 Jaculus jaculus isolate mJacJac1 chromosome 1, mJacJac1.mat.Y.cur, whole genome shotgun sequence	KAA0715929.1	94	16	94	Eukaryota	Metazoa	Chordata	Triplophysa tibetana	1572043	KAA0715929.1 Small ubiquitin-related modifier 3 [Triplophysa tibetana]	3.14e-47	392	79	93.7	100	84.0	-
NC_059102.1:248717058-248717294	237	237	1	NC_059102.1:248717058-248717294 Jaculus jaculus isolate mJacJac1 chromosome 1, mJacJac1.mat.Y.cur, whole genome shotgun sequence	XP_006125577.1	106	28	106	Eukaryota	Metazoa	Chordata	Pelodiscus sinensis	13735	XP_006125577.1 small ubiquitin-related modifier 3 isoform X1 [Pelodiscus sinensis]	3.19e-47	393	79	94.9	100	74.5	-
NC_059102.1:248717058-248717294	237	237	1	NC_059102.1:248717058-248717294 Jaculus jaculus isolate mJacJac1 chromosome 1, mJacJac1.mat.Y.cur, whole genome shotgun sequence	XP_019963648.1	95	16	94	Eukaryota	Metazoa	Chordata	Paralichthys olivaceus	8255	XP_019963648.1 PREDICTED: small ubiquitin-related modifier 3 [Paralichthys olivaceus]	3.23e-47	392	79	93.7	100	83.2	-
NC_059102.1:257896274-257897179	906	562	756	NC_059102.1:257896274-257897179 Jaculus jaculus isolate mJacJac1 chromosome 1, mJacJac1.mat.Y.cur, whole genome shotgun sequence	XP_004663564.1	582	418	482	Eukaryota	Metazoa	Chordata	Jaculus jaculus	51337	XP_004663564.1 zinc finger protein 319 [Jaculus jaculus]	2.27e-05	140	65	100	21.5	11.2	+
NC_059102.1:257896274-257897179	906	1	75	NC_059102.1:257896274-257897179 Jaculus jaculus isolate mJacJac1 chromosome 1, mJacJac1.mat.Y.cur, whole genome shotgun sequence	NXS23359.1	280	5	29	Eukaryota	Metazoa	Chordata	Mystacornis crossleyi	98133	NXS23359.1 ZN319 protein [Mystacornis crossleyi]	5.00e-05	135	25	100	8.3	8.9	+
NC_059102.1:257896274-257897179	906	562	756	NC_059102.1:257896274-257897179 Jaculus jaculus isolate mJacJac1 chromosome 1, mJacJac1.mat.Y.cur, whole genome shotgun sequence	XP_008833088.1	582	418	482	Eukaryota	Metazoa	Chordata	Nannospalax galili	1026970	XP_008833088.1 zinc finger protein 319 [Nannospalax galili]	3.06e-04	131	65	92.3	21.5	11.2	+
NC_059102.1:257896274-257897179	906	22	87	NC_059102.1:257896274-257897179 Jaculus jaculus isolate mJacJac1 chromosome 1, mJacJac1.mat.Y.cur, whole genome shotgun sequence	KFO84100.1	54	1	22	Eukaryota	Metazoa	Chordata	Buceros rhinoceros silvestris	175836	KFO84100.1 Zinc finger protein 319, partial [Buceros rhinoceros silvestris]	4.69e-04	116	22	100	7.3	40.7	+
NC_059102.1:257896274-257897179	906	562	756	NC_059102.1:257896274-257897179 Jaculus jaculus isolate mJacJac1 chromosome 1, mJacJac1.mat.Y.cur, whole genome shotgun sequence	XP_031529673.1	233	69	133	Eukaryota	Metazoa	Chordata	Vicugna pacos	30538	XP_031529673.1 zinc finger protein 319 [Vicugna pacos]	5.13e-04	126	65	92.3	21.5	27.9	+
NC_059102.1:257896274-257897179	906	562	756	NC_059102.1:257896274-257897179 Jaculus jaculus isolate mJacJac1 chromosome 1, mJacJac1.mat.Y.cur, whole genome shotgun sequence	XP_010615513.1	523	418	482	Eukaryota	Metazoa	Chordata	Fukomys damarensis	885580	XP_010615513.1 zinc finger protein 319 isoform X2 [Fukomys damarensis]	5.19e-04	129	65	93.8	21.5	12.4	+
NC_059102.1:257896274-257897179	906	562	756	NC_059102.1:257896274-257897179 Jaculus jaculus isolate mJacJac1 chromosome 1, mJacJac1.mat.Y.cur, whole genome shotgun sequence	XP_008573145.1	582	418	482	Eukaryota	Metazoa	Chordata	Galeopterus variegatus	482537	XP_008573145.1 PREDICTED: zinc finger protein 319 [Galeopterus variegatus]	5.45e-04	129	65	93.8	21.5	11.2	+
NC_059102.1:257896274-257897179	906	562	756	NC_059102.1:257896274-257897179 Jaculus jaculus isolate mJacJac1 chromosome 1, mJacJac1.mat.Y.cur, whole genome shotgun sequence	XP_010615511.1	582	418	482	Eukaryota	Metazoa	Chordata	Fukomys damarensis	885580	XP_010615511.1 zinc finger protein 319 isoform X1 [Fukomys damarensis]	5.45e-04	129	65	93.8	21.5	11.2	+
NC_059102.1:257896274-257897179	906	562	756	NC_059102.1:257896274-257897179 Jaculus jaculus isolate mJacJac1 chromosome 1, mJacJac1.mat.Y.cur, whole genome shotgun sequence	XP_006863632.1	583	421	485	Eukaryota	Metazoa	Chordata	Chrysochloris asiatica	185453	XP_006863632.1 PREDICTED: zinc finger protein 319 [Chrysochloris asiatica]	5.45e-04	129	65	93.8	21.5	11.1	+
NC_059102.1:257896274-257897179	906	562	756	NC_059102.1:257896274-257897179 Jaculus jaculus isolate mJacJac1 chromosome 1, mJacJac1.mat.Y.cur, whole genome shotgun sequence	XP_020020232.1	582	418	482	Eukaryota	Metazoa	Chordata	Castor canadensis	51338	XP_020020232.1 zinc finger protein 319 [Castor canadensis]	7.27e-04	128	65	90.8	21.5	11.2	+
NC_059102.1:257896274-257897179	906	562	756	NC_059102.1:257896274-257897179 Jaculus jaculus isolate mJacJac1 chromosome 1, mJacJac1.mat.Y.cur, whole genome shotgun sequence	XP_012868088.1	585	421	485	Eukaryota	Metazoa	Chordata	Dipodomys ordii	10020	XP_012868088.1 PREDICTED: zinc finger protein 319 [Dipodomys ordii]	7.28e-04	128	65	90.8	21.5	11.1	+
NC_059102.1:257896274-257897179	906	562	756	NC_059102.1:257896274-257897179 Jaculus jaculus isolate mJacJac1 chromosome 1, mJacJac1.mat.Y.cur, whole genome shotgun sequence	XP_042528757.1	585	421	485	Eukaryota	Metazoa	Chordata	Dipodomys spectabilis	105255	XP_042528757.1 zinc finger protein 319 [Dipodomys spectabilis]	7.28e-04	128	65	90.8	21.5	11.1	+
NC_059102.1:257896274-257897179	906	562	756	NC_059102.1:257896274-257897179 Jaculus jaculus isolate mJacJac1 chromosome 1, mJacJac1.mat.Y.cur, whole genome shotgun sequence	XP_048211438.1	586	422	486	Eukaryota	Metazoa	Chordata	Perognathus longimembris pacificus	214514	XP_048211438.1 zinc finger protein 319 [Perognathus longimembris pacificus]	7.29e-04	128	65	90.8	21.5	11.1	+
NC_059102.1:257896274-257897179	906	562	756	NC_059102.1:257896274-257897179 Jaculus jaculus isolate mJacJac1 chromosome 1, mJacJac1.mat.Y.cur, whole genome shotgun sequence	XP_032743346.1	581	417	481	Eukaryota	Metazoa	Chordata	Rattus rattus	10117	XP_032743346.1 zinc finger protein 319 [Rattus rattus]	9.68e-04	127	65	92.3	21.5	11.2	+
NC_059102.1:257896274-257897179	906	562	756	NC_059102.1:257896274-257897179 Jaculus jaculus isolate mJacJac1 chromosome 1, mJacJac1.mat.Y.cur, whole genome shotgun sequence	NP_001163949.1	581	417	481	Eukaryota	Metazoa	Chordata	Rattus norvegicus	10116	NP_001163949.1 zinc finger protein 319 [Rattus norvegicus]	9.68e-04	127	65	92.3	21.5	11.2	+
NC_059102.1:293382600-293382821	222	222	1	NC_059102.1:293382600-293382821 Jaculus jaculus isolate mJacJac1 chromosome 1, mJacJac1.mat.Y.cur, whole genome shotgun sequence	XP_044997875.1	103	23	96	Eukaryota	Metazoa	Chordata	Jaculus jaculus	51337	XP_044997875.1 small ubiquitin-related modifier 1-like isoform X1 [Jaculus jaculus]	1.08e-43	369	74	100	100	71.8	-
NC_059102.1:293382600-293382821	222	222	1	NC_059102.1:293382600-293382821 Jaculus jaculus isolate mJacJac1 chromosome 1, mJacJac1.mat.Y.cur, whole genome shotgun sequence	2BF8_B	77	3	76	Eukaryota	Metazoa	Chordata	Homo sapiens	9606	2BF8_B Crystal structure of SUMO modified ubiquitin conjugating enzyme E2- 25K [Homo sapiens]	1.09e-38	334	74	90.5	100	96.1	-
NC_059102.1:293382600-293382821	222	222	1	NC_059102.1:293382600-293382821 Jaculus jaculus isolate mJacJac1 chromosome 1, mJacJac1.mat.Y.cur, whole genome shotgun sequence	2G4D_B	78	4	77	Eukaryota	Metazoa	Chordata	Homo sapiens	9606	2G4D_B Chain B, Small ubiquitin-related modifier 1 [Homo sapiens]	1.12e-38	334	74	90.5	100	94.9	-
NC_059102.1:293382600-293382821	222	222	1	NC_059102.1:293382600-293382821 Jaculus jaculus isolate mJacJac1 chromosome 1, mJacJac1.mat.Y.cur, whole genome shotgun sequence	2UYZ_B	79	5	78	Eukaryota	Metazoa	Chordata	Homo sapiens	9606	2UYZ_B Non-covalent complex between Ubc9 and SUMO1 [Homo sapiens]	1.15e-38	334	74	90.5	100	93.7	-
NC_059102.1:293382600-293382821	222	222	1	NC_059102.1:293382600-293382821 Jaculus jaculus isolate mJacJac1 chromosome 1, mJacJac1.mat.Y.cur, whole genome shotgun sequence	1TGZ_B	80	6	79	Eukaryota	Metazoa	Chordata	Homo sapiens	9606	1TGZ_B Structure of human Senp2 in complex with SUMO-1 [Homo sapiens]	1.19e-38	334	74	90.5	100	92.5	-
NC_059102.1:293382600-293382821	222	222	1	NC_059102.1:293382600-293382821 Jaculus jaculus isolate mJacJac1 chromosome 1, mJacJac1.mat.Y.cur, whole genome shotgun sequence	2IY0_B	82	4	77	Eukaryota	Metazoa	Chordata	Homo sapiens	9606	2IY0_B SENP1 (mutant) SUMO1 RanGAP [Homo sapiens]	1.26e-38	334	74	90.5	100	90.2	-
NC_059102.1:293382600-293382821	222	222	1	NC_059102.1:293382600-293382821 Jaculus jaculus isolate mJacJac1 chromosome 1, mJacJac1.mat.Y.cur, whole genome shotgun sequence	1Z5S_B	82	8	81	Eukaryota	Metazoa	Chordata	Homo sapiens	9606	1Z5S_B Crystal structure of a complex between UBC9, SUMO-1, RANGAP1 and NUP358/RANBP2 [Homo sapiens]	1.26e-38	334	74	90.5	100	90.2	-
NC_059102.1:293382600-293382821	222	222	1	NC_059102.1:293382600-293382821 Jaculus jaculus isolate mJacJac1 chromosome 1, mJacJac1.mat.Y.cur, whole genome shotgun sequence	XP_005874366.1	94	16	89	Eukaryota	Metazoa	Chordata	Myotis brandtii	109478	XP_005874366.1 PREDICTED: small ubiquitin-related modifier 1, partial [Myotis brandtii]	1.26e-38	335	74	91.9	100	78.7	-
NC_059102.1:293382600-293382821	222	222	1	NC_059102.1:293382600-293382821 Jaculus jaculus isolate mJacJac1 chromosome 1, mJacJac1.mat.Y.cur, whole genome shotgun sequence	2IY1_B	83	4	77	Eukaryota	Metazoa	Chordata	Homo sapiens	9606	2IY1_B SENP1 (mutant) full length SUMO1 [Homo sapiens]	1.30e-38	334	74	90.5	100	89.2	-
NC_059102.1:293382600-293382821	222	222	1	NC_059102.1:293382600-293382821 Jaculus jaculus isolate mJacJac1 chromosome 1, mJacJac1.mat.Y.cur, whole genome shotgun sequence	5ELJ_B	83	9	82	Eukaryota	Metazoa	Chordata	Homo sapiens	9606	5ELJ_B Isoform-specific inhibition of SUMO-dependent protein-protein interactions [Homo sapiens]	1.30e-38	334	74	90.5	100	89.2	-
NC_059102.1:293382600-293382821	222	222	1	NC_059102.1:293382600-293382821 Jaculus jaculus isolate mJacJac1 chromosome 1, mJacJac1.mat.Y.cur, whole genome shotgun sequence	XP_006096271.1	101	23	96	Eukaryota	Metazoa	Chordata	Myotis lucifugus	59463	XP_006096271.1 small ubiquitin-related modifier 1 [Myotis lucifugus]	1.55e-38	335	74	91.9	100	73.3	-
NC_059102.1:293382600-293382821	222	222	1	NC_059102.1:293382600-293382821 Jaculus jaculus isolate mJacJac1 chromosome 1, mJacJac1.mat.Y.cur, whole genome shotgun sequence	KAF1564186.1	96	20	93	Eukaryota	Metazoa	Chordata	Eudyptes pachyrhynchus	37080	KAF1564186.1 Small ubiquitin-related modifier 1, partial [Eudyptes pachyrhynchus]	1.90e-38	334	74	90.5	100	77.1	-
NC_059102.1:293382600-293382821	222	222	1	NC_059102.1:293382600-293382821 Jaculus jaculus isolate mJacJac1 chromosome 1, mJacJac1.mat.Y.cur, whole genome shotgun sequence	1WYW_B	97	23	96	Eukaryota	Metazoa	Chordata	Homo sapiens	9606	1WYW_B Crystal Structure of SUMO1-conjugated thymine DNA glycosylase [Homo sapiens]	1.96e-38	334	74	90.5	100	76.3	-
NC_059102.1:293382600-293382821	222	222	1	NC_059102.1:293382600-293382821 Jaculus jaculus isolate mJacJac1 chromosome 1, mJacJac1.mat.Y.cur, whole genome shotgun sequence	OWJ99786.1	97	19	92	Eukaryota	Metazoa	Chordata	Cervus elaphus hippelaphus	46360	OWJ99786.1 hypothetical protein Celaphus_00016055, partial [Cervus elaphus hippelaphus]	1.96e-38	334	74	90.5	100	76.3	-
NC_059102.1:293382600-293382821	222	222	1	NC_059102.1:293382600-293382821 Jaculus jaculus isolate mJacJac1 chromosome 1, mJacJac1.mat.Y.cur, whole genome shotgun sequence	ELK35860.1	98	20	93	Eukaryota	Metazoa	Chordata	Myotis davidii	225400	ELK35860.1 Small ubiquitin-related modifier 1, partial [Myotis davidii]	2.02e-38	334	74	90.5	100	75.5	-
NC_059102.1:293382600-293382821	222	222	1	NC_059102.1:293382600-293382821 Jaculus jaculus isolate mJacJac1 chromosome 1, mJacJac1.mat.Y.cur, whole genome shotgun sequence	XP_021510044.1	98	20	93	Eukaryota	Metazoa	Chordata	Meriones unguiculatus	10047	XP_021510044.1 small ubiquitin-related modifier 1 isoform X3 [Meriones unguiculatus]	2.02e-38	334	74	90.5	100	75.5	-
NC_059102.1:293382600-293382821	222	222	1	NC_059102.1:293382600-293382821 Jaculus jaculus isolate mJacJac1 chromosome 1, mJacJac1.mat.Y.cur, whole genome shotgun sequence	KAG3275012.1	98	20	93	Eukaryota	Metazoa	Chordata	Ictidomys tridecemlineatus	43179	KAG3275012.1 small ubiquitin-like modifier 1, partial [Ictidomys tridecemlineatus]	2.02e-38	334	74	90.5	100	75.5	-
NC_059102.1:293382600-293382821	222	222	1	NC_059102.1:293382600-293382821 Jaculus jaculus isolate mJacJac1 chromosome 1, mJacJac1.mat.Y.cur, whole genome shotgun sequence	XP_008515599.1	99	21	94	Eukaryota	Metazoa	Chordata	Equus przewalskii	9798	XP_008515599.1 PREDICTED: small ubiquitin-related modifier 1 isoform X2 [Equus przewalskii]	2.08e-38	334	74	90.5	100	74.7	-
NC_059102.1:293382600-293382821	222	222	1	NC_059102.1:293382600-293382821 Jaculus jaculus isolate mJacJac1 chromosome 1, mJacJac1.mat.Y.cur, whole genome shotgun sequence	2KQS_A	99	25	98	Eukaryota	Metazoa	Chordata	Homo sapiens	9606	2KQS_A Phosphorylation of SUMO-interacting motif by CK2 enhances Daxx SUMO binding activity [Homo sapiens]	2.08e-38	334	74	90.5	100	74.7	-
NC_059102.1:293382600-293382821	222	222	1	NC_059102.1:293382600-293382821 Jaculus jaculus isolate mJacJac1 chromosome 1, mJacJac1.mat.Y.cur, whole genome shotgun sequence	VCW70695.1	100	20	93	Eukaryota	Metazoa	Chordata	Gulo gulo	48420	VCW70695.1 unnamed protein product, partial [Gulo gulo]	2.14e-38	334	74	90.5	100	74.0	-
NC_059102.1:293382600-293382821	222	222	1	NC_059102.1:293382600-293382821 Jaculus jaculus isolate mJacJac1 chromosome 1, mJacJac1.mat.Y.cur, whole genome shotgun sequence	NP_001358321.1	100	22	95	Eukaryota	Metazoa	Chordata	Homo sapiens	9606	NP_001358321.1 small ubiquitin-related modifier 1 isoform d [Homo sapiens]	2.14e-38	334	74	90.5	100	74.0	-
NC_059102.1:293382600-293382821	222	222	1	NC_059102.1:293382600-293382821 Jaculus jaculus isolate mJacJac1 chromosome 1, mJacJac1.mat.Y.cur, whole genome shotgun sequence	XP_019491297.1	100	22	95	Eukaryota	Metazoa	Chordata	Hipposideros armiger	186990	XP_019491297.1 PREDICTED: small ubiquitin-related modifier 1 isoform X4 [Hipposideros armiger]	2.14e-38	334	74	90.5	100	74.0	-
NC_059102.1:293382600-293382821	222	222	1	NC_059102.1:293382600-293382821 Jaculus jaculus isolate mJacJac1 chromosome 1, mJacJac1.mat.Y.cur, whole genome shotgun sequence	XP_007520558.1	101	23	96	Eukaryota	Metazoa	Chordata	Erinaceus europaeus	9365	XP_007520558.1 PREDICTED: small ubiquitin-related modifier 1 [Erinaceus europaeus]	2.21e-38	334	74	90.5	100	73.3	-
NC_059102.1:293382600-293382821	222	222	1	NC_059102.1:293382600-293382821 Jaculus jaculus isolate mJacJac1 chromosome 1, mJacJac1.mat.Y.cur, whole genome shotgun sequence	NP_001269187.1	101	23	96	Eukaryota	Metazoa	Chordata	Ictidomys tridecemlineatus	43179	NP_001269187.1 small ubiquitin-related modifier 1 [Ictidomys tridecemlineatus]	2.21e-38	334	74	90.5	100	73.3	-
NC_059102.1:293382600-293382821	222	222	1	NC_059102.1:293382600-293382821 Jaculus jaculus isolate mJacJac1 chromosome 1, mJacJac1.mat.Y.cur, whole genome shotgun sequence	XP_007501978.1	101	23	96	Eukaryota	Metazoa	Chordata	Sarcophilus harrisii;Trichosurus vulpecula;Monodelphis domestica;Vombatus ursinus;Dromiciops gliroides;Phascolarctos cinereus;Gracilinanus agilis	9305;9337;13616;29139;33562;38626;191870	XP_007501978.1 PREDICTED: small ubiquitin-related modifier 1 [Monodelphis domestica]	2.21e-38	334	74	90.5	100	73.3	-
NC_059102.1:297954452-297954901	450	450	1	NC_059102.1:297954452-297954901 Jaculus jaculus isolate mJacJac1 chromosome 1, mJacJac1.mat.Y.cur, whole genome shotgun sequence	XP_044991372.1	569	353	502	Eukaryota	Metazoa	Chordata	Jaculus jaculus	51337	XP_044991372.1 torsin-1A-interacting protein 1 isoform X2 [Jaculus jaculus]	2.18e-94	752	150	100	100	26.4	-
NC_059102.1:297954452-297954901	450	450	1	NC_059102.1:297954452-297954901 Jaculus jaculus isolate mJacJac1 chromosome 1, mJacJac1.mat.Y.cur, whole genome shotgun sequence	XP_012804328.2	588	372	521	Eukaryota	Metazoa	Chordata	Jaculus jaculus	51337	XP_012804328.2 torsin-1A-interacting protein 1 isoform X1 [Jaculus jaculus]	3.56e-94	752	150	100	100	25.5	-
NC_059102.1:297954452-297954901	450	450	1	NC_059102.1:297954452-297954901 Jaculus jaculus isolate mJacJac1 chromosome 1, mJacJac1.mat.Y.cur, whole genome shotgun sequence	4TVS_A	231	15	164	Eukaryota	Metazoa	Chordata	Homo sapiens	9606	4TVS_A LAP1(aa356-583), H.sapiens, bound to VHH-BS1 [Homo sapiens]	1.48e-84	658	150	87.3	100	64.9	-
NC_059102.1:297954452-297954901	450	450	1	NC_059102.1:297954452-297954901 Jaculus jaculus isolate mJacJac1 chromosome 1, mJacJac1.mat.Y.cur, whole genome shotgun sequence	PNI67469.1	295	101	250	Eukaryota	Metazoa	Chordata	Pan troglodytes	9598	PNI67469.1 TOR1AIP1 isoform 6, partial [Pan troglodytes]	2.95e-84	662	150	88.0	100	50.8	-
NC_059102.1:297954452-297954901	450	450	1	NC_059102.1:297954452-297954901 Jaculus jaculus isolate mJacJac1 chromosome 1, mJacJac1.mat.Y.cur, whole genome shotgun sequence	PNJ53613.1	295	101	250	Eukaryota	Metazoa	Chordata	Pongo abelii	9601	PNJ53613.1 TOR1AIP1 isoform 12, partial [Pongo abelii]	1.19e-83	658	150	87.3	100	50.8	-
NC_059102.1:297954452-297954901	450	450	1	NC_059102.1:297954452-297954901 Jaculus jaculus isolate mJacJac1 chromosome 1, mJacJac1.mat.Y.cur, whole genome shotgun sequence	XP_019295762.1	249	33	182	Eukaryota	Metazoa	Chordata	Panthera pardus	9691	XP_019295762.1 PREDICTED: torsin-1A-interacting protein 1-like [Panthera pardus]	1.55e-83	653	150	88.7	100	60.2	-
NC_059102.1:297954452-297954901	450	435	1	NC_059102.1:297954452-297954901 Jaculus jaculus isolate mJacJac1 chromosome 1, mJacJac1.mat.Y.cur, whole genome shotgun sequence	MBW03922.1	212	1	145	Eukaryota	Metazoa	Chordata	Eschrichtius robustus	9764	MBW03922.1 Torsin-1A-interacting protein 1 [Eschrichtius robustus]	2.61e-83	648	145	89.7	96.7	68.4	-
NC_059102.1:297954452-297954901	450	450	1	NC_059102.1:297954452-297954901 Jaculus jaculus isolate mJacJac1 chromosome 1, mJacJac1.mat.Y.cur, whole genome shotgun sequence	KAB0343995.1	406	190	339	Eukaryota	Metazoa	Chordata	Muntiacus muntjak	9888	KAB0343995.1 hypothetical protein FD754_020921, partial [Muntiacus muntjak]	3.06e-83	665	150	88.7	100	36.9	-
NC_059102.1:297954452-297954901	450	450	1	NC_059102.1:297954452-297954901 Jaculus jaculus isolate mJacJac1 chromosome 1, mJacJac1.mat.Y.cur, whole genome shotgun sequence	ELW70872.1	439	223	372	Eukaryota	Metazoa	Chordata	Tupaia chinensis	246437	ELW70872.1 Torsin-1A-interacting protein 1 [Tupaia chinensis]	3.91e-83	667	150	89.3	100	34.2	-
NC_059102.1:297954452-297954901	450	450	1	NC_059102.1:297954452-297954901 Jaculus jaculus isolate mJacJac1 chromosome 1, mJacJac1.mat.Y.cur, whole genome shotgun sequence	KAB0377090.1	437	221	370	Eukaryota	Metazoa	Chordata	Muntiacus reevesi	9886	KAB0377090.1 hypothetical protein FD755_011534 [Muntiacus reevesi]	7.41e-83	665	150	88.7	100	34.3	-
NC_059102.1:297954452-297954901	450	450	1	NC_059102.1:297954452-297954901 Jaculus jaculus isolate mJacJac1 chromosome 1, mJacJac1.mat.Y.cur, whole genome shotgun sequence	KAF6414617.1	284	68	217	Eukaryota	Metazoa	Chordata	Molossus molossus	27622	KAF6414617.1 torsin 1A interacting protein 1 [Molossus molossus]	9.70e-83	651	150	86.7	100	52.8	-
NC_059102.1:297954452-297954901	450	450	1	NC_059102.1:297954452-297954901 Jaculus jaculus isolate mJacJac1 chromosome 1, mJacJac1.mat.Y.cur, whole genome shotgun sequence	PNI67465.1	462	246	395	Eukaryota	Metazoa	Chordata	Pan troglodytes	9598	PNI67465.1 TOR1AIP1 isoform 2 [Pan troglodytes]	4.19e-82	662	150	88.0	100	32.5	-
NC_059102.1:297954452-297954901	450	450	1	NC_059102.1:297954452-297954901 Jaculus jaculus isolate mJacJac1 chromosome 1, mJacJac1.mat.Y.cur, whole genome shotgun sequence	XP_029083387.1	570	354	503	Eukaryota	Metazoa	Chordata	Monodon monoceros	40151	XP_029083387.1 torsin-1A-interacting protein 1 isoform X2 [Monodon monoceros]	5.97e-82	669	150	90.0	100	26.3	-
NC_059102.1:297954452-297954901	450	450	1	NC_059102.1:297954452-297954901 Jaculus jaculus isolate mJacJac1 chromosome 1, mJacJac1.mat.Y.cur, whole genome shotgun sequence	XP_007104731.2	585	369	518	Eukaryota	Metazoa	Chordata	Physeter catodon	9755	XP_007104731.2 torsin-1A-interacting protein 1 isoform X3 [Physeter catodon]	6.05e-82	670	150	90.0	100	25.6	-
NC_059102.1:297954452-297954901	450	450	1	NC_059102.1:297954452-297954901 Jaculus jaculus isolate mJacJac1 chromosome 1, mJacJac1.mat.Y.cur, whole genome shotgun sequence	XP_022412339.1	577	361	510	Eukaryota	Metazoa	Chordata	Delphinapterus leucas	9749	XP_022412339.1 torsin-1A-interacting protein 1 isoform X8 [Delphinapterus leucas]	7.06e-82	669	150	90.0	100	26.0	-
NC_059102.1:297954452-297954901	450	450	1	NC_059102.1:297954452-297954901 Jaculus jaculus isolate mJacJac1 chromosome 1, mJacJac1.mat.Y.cur, whole genome shotgun sequence	KAF4018619.1	523	307	456	Eukaryota	Metazoa	Chordata	Cervus hanglu yarkandensis	84702	KAF4018619.1 hypothetical protein G4228_010230 [Cervus hanglu yarkandensis]	7.40e-82	665	150	88.7	100	28.7	-
NC_059102.1:297954452-297954901	450	450	1	NC_059102.1:297954452-297954901 Jaculus jaculus isolate mJacJac1 chromosome 1, mJacJac1.mat.Y.cur, whole genome shotgun sequence	XP_026941970.1	582	366	515	Eukaryota	Metazoa	Chordata	Lagenorhynchus obliquidens	90247	XP_026941970.1 torsin-1A-interacting protein 1 isoform X11 [Lagenorhynchus obliquidens]	7.95e-82	669	150	90.0	100	25.8	-
NC_059102.1:297954452-297954901	450	450	1	NC_059102.1:297954452-297954901 Jaculus jaculus isolate mJacJac1 chromosome 1, mJacJac1.mat.Y.cur, whole genome shotgun sequence	XP_019808114.1	582	366	515	Eukaryota	Metazoa	Chordata	Tursiops truncatus	9739	XP_019808114.1 torsin-1A-interacting protein 1 isoform X11 [Tursiops truncatus]	7.95e-82	669	150	90.0	100	25.8	-
NC_059102.1:297954452-297954901	450	450	1	NC_059102.1:297954452-297954901 Jaculus jaculus isolate mJacJac1 chromosome 1, mJacJac1.mat.Y.cur, whole genome shotgun sequence	XP_033284086.1	582	366	515	Eukaryota	Metazoa	Chordata	Orcinus orca	9733	XP_033284086.1 torsin-1A-interacting protein 1 isoform X13 [Orcinus orca]	7.95e-82	669	150	90.0	100	25.8	-
NC_059102.1:297954452-297954901	450	450	1	NC_059102.1:297954452-297954901 Jaculus jaculus isolate mJacJac1 chromosome 1, mJacJac1.mat.Y.cur, whole genome shotgun sequence	XP_020141064.1	598	382	531	Eukaryota	Metazoa	Chordata	Microcebus murinus	30608	XP_020141064.1 torsin-1A-interacting protein 1 isoform X3 [Microcebus murinus]	8.21e-82	670	150	90.0	100	25.1	-
NC_059102.1:297954452-297954901	450	450	1	NC_059102.1:297954452-297954901 Jaculus jaculus isolate mJacJac1 chromosome 1, mJacJac1.mat.Y.cur, whole genome shotgun sequence	XP_033284084.1	584	368	517	Eukaryota	Metazoa	Chordata	Orcinus orca	9733	XP_033284084.1 torsin-1A-interacting protein 1 isoform X12 [Orcinus orca]	8.33e-82	669	150	90.0	100	25.7	-
NC_059102.1:297954452-297954901	450	450	1	NC_059102.1:297954452-297954901 Jaculus jaculus isolate mJacJac1 chromosome 1, mJacJac1.mat.Y.cur, whole genome shotgun sequence	XP_020141063.1	599	383	532	Eukaryota	Metazoa	Chordata	Microcebus murinus	30608	XP_020141063.1 torsin-1A-interacting protein 1 isoform X2 [Microcebus murinus]	8.40e-82	670	150	90.0	100	25.0	-
NC_059102.1:297954452-297954901	450	450	1	NC_059102.1:297954452-297954901 Jaculus jaculus isolate mJacJac1 chromosome 1, mJacJac1.mat.Y.cur, whole genome shotgun sequence	XP_007104730.2	600	384	533	Eukaryota	Metazoa	Chordata	Physeter catodon	9755	XP_007104730.2 torsin-1A-interacting protein 1 isoform X2 [Physeter catodon]	8.60e-82	670	150	90.0	100	25.0	-
NC_059102.1:297954452-297954901	450	450	1	NC_059102.1:297954452-297954901 Jaculus jaculus isolate mJacJac1 chromosome 1, mJacJac1.mat.Y.cur, whole genome shotgun sequence	XP_033284083.1	589	373	522	Eukaryota	Metazoa	Chordata	Orcinus orca	9733	XP_033284083.1 torsin-1A-interacting protein 1 isoform X11 [Orcinus orca]	9.38e-82	669	150	90.0	100	25.5	-
NC_059102.1:297954452-297954901	450	450	1	NC_059102.1:297954452-297954901 Jaculus jaculus isolate mJacJac1 chromosome 1, mJacJac1.mat.Y.cur, whole genome shotgun sequence	XP_022412338.1	592	376	525	Eukaryota	Metazoa	Chordata	Delphinapterus leucas	9749	XP_022412338.1 torsin-1A-interacting protein 1 isoform X7 [Delphinapterus leucas]	1.01e-81	669	150	90.0	100	25.3	-
NC_059102.1:298037589-298038044	456	1	456	NC_059102.1:298037589-298038044 Jaculus jaculus isolate mJacJac1 chromosome 1, mJacJac1.mat.Y.cur, whole genome shotgun sequence	XP_004658801.2	479	260	411	Eukaryota	Metazoa	Chordata	Jaculus jaculus	51337	XP_004658801.2 torsin-1A-interacting protein 2-like [Jaculus jaculus]	1.69e-99	779	152	100	100	31.7	+
NC_059102.1:298037589-298038044	456	1	456	NC_059102.1:298037589-298038044 Jaculus jaculus isolate mJacJac1 chromosome 1, mJacJac1.mat.Y.cur, whole genome shotgun sequence	XP_040594456.1	483	264	415	Eukaryota	Metazoa	Chordata	Mesocricetus auratus	10036	XP_040594456.1 torsin-1A-interacting protein 2 [Mesocricetus auratus]	1.81e-94	746	152	93.4	100	31.5	+
NC_059102.1:298037589-298038044	456	1	456	NC_059102.1:298037589-298038044 Jaculus jaculus isolate mJacJac1 chromosome 1, mJacJac1.mat.Y.cur, whole genome shotgun sequence	OBS64573.1	461	242	393	Eukaryota	Metazoa	Chordata	Neotoma lepida	56216	OBS64573.1 hypothetical protein A6R68_06889, partial [Neotoma lepida]	3.87e-94	742	152	92.8	100	33.0	+
NC_059102.1:298037589-298038044	456	1	456	NC_059102.1:298037589-298038044 Jaculus jaculus isolate mJacJac1 chromosome 1, mJacJac1.mat.Y.cur, whole genome shotgun sequence	XP_005375036.1	465	246	397	Eukaryota	Metazoa	Chordata	Chinchilla lanigera	34839	XP_005375036.1 PREDICTED: torsin-1A-interacting protein 2 isoform X2 [Chinchilla lanigera]	2.81e-92	730	152	92.8	100	32.7	+
NC_059102.1:298037589-298038044	456	1	456	NC_059102.1:298037589-298038044 Jaculus jaculus isolate mJacJac1 chromosome 1, mJacJac1.mat.Y.cur, whole genome shotgun sequence	XP_015347233.1	483	262	413	Eukaryota	Metazoa	Chordata	Marmota marmota marmota	9994	XP_015347233.1 torsin-1A-interacting protein 2-like [Marmota marmota marmota]	9.36e-92	728	152	90.8	100	31.5	+
NC_059102.1:298037589-298038044	456	1	456	NC_059102.1:298037589-298038044 Jaculus jaculus isolate mJacJac1 chromosome 1, mJacJac1.mat.Y.cur, whole genome shotgun sequence	XP_046286040.1	483	262	413	Eukaryota	Metazoa	Chordata	Marmota monax	9995	XP_046286040.1 torsin-1A-interacting protein 2-like [Marmota monax]	9.36e-92	728	152	90.8	100	31.5	+
NC_059102.1:298037589-298038044	456	1	456	NC_059102.1:298037589-298038044 Jaculus jaculus isolate mJacJac1 chromosome 1, mJacJac1.mat.Y.cur, whole genome shotgun sequence	XP_020041636.1	471	252	403	Eukaryota	Metazoa	Chordata	Castor canadensis	51338	XP_020041636.1 torsin-1A-interacting protein 2-like [Castor canadensis]	1.34e-91	726	152	90.8	100	32.3	+
NC_059102.1:298037589-298038044	456	1	456	NC_059102.1:298037589-298038044 Jaculus jaculus isolate mJacJac1 chromosome 1, mJacJac1.mat.Y.cur, whole genome shotgun sequence	5J1S_B	239	20	171	Eukaryota	Metazoa	Chordata	Homo sapiens	9606	5J1S_B TorsinA-LULL1 complex, H. sapiens, bound to VHH-BS2 [Homo sapiens]	1.48e-91	705	152	89.5	100	63.6	+
NC_059102.1:298037589-298038044	456	1	456	NC_059102.1:298037589-298038044 Jaculus jaculus isolate mJacJac1 chromosome 1, mJacJac1.mat.Y.cur, whole genome shotgun sequence	XP_048213803.1	471	252	403	Eukaryota	Metazoa	Chordata	Perognathus longimembris pacificus	214514	XP_048213803.1 torsin-1A-interacting protein 2-like [Perognathus longimembris pacificus]	1.89e-91	725	152	91.4	100	32.3	+
NC_059102.1:298037589-298038044	456	1	456	NC_059102.1:298037589-298038044 Jaculus jaculus isolate mJacJac1 chromosome 1, mJacJac1.mat.Y.cur, whole genome shotgun sequence	XP_003500176.1	479	260	411	Eukaryota	Metazoa	Chordata	Cricetulus griseus	10029	XP_003500176.1 torsin-1A-interacting protein 2 [Cricetulus griseus]	2.37e-91	725	152	90.8	100	31.7	+
NC_059102.1:298037589-298038044	456	1	456	NC_059102.1:298037589-298038044 Jaculus jaculus isolate mJacJac1 chromosome 1, mJacJac1.mat.Y.cur, whole genome shotgun sequence	XP_027273132.1	479	260	411	Eukaryota	Metazoa	Chordata	Cricetulus griseus	10029	XP_027273132.1 torsin-1A-interacting protein 2 [Cricetulus griseus]	2.37e-91	725	152	90.8	100	31.7	+
NC_059102.1:298037589-298038044	456	1	456	NC_059102.1:298037589-298038044 Jaculus jaculus isolate mJacJac1 chromosome 1, mJacJac1.mat.Y.cur, whole genome shotgun sequence	XP_021516147.1	467	248	399	Eukaryota	Metazoa	Chordata	Meriones unguiculatus	10047	XP_021516147.1 torsin-1A-interacting protein 2-like isoform X2 [Meriones unguiculatus]	2.39e-91	724	152	91.4	100	32.5	+
NC_059102.1:298037589-298038044	456	1	456	NC_059102.1:298037589-298038044 Jaculus jaculus isolate mJacJac1 chromosome 1, mJacJac1.mat.Y.cur, whole genome shotgun sequence	XP_021516125.1	473	254	405	Eukaryota	Metazoa	Chordata	Meriones unguiculatus	10047	XP_021516125.1 torsin-1A-interacting protein 2-like isoform X1 [Meriones unguiculatus]	2.83e-91	724	152	91.4	100	32.1	+
NC_059102.1:298037589-298038044	456	1	456	NC_059102.1:298037589-298038044 Jaculus jaculus isolate mJacJac1 chromosome 1, mJacJac1.mat.Y.cur, whole genome shotgun sequence	XP_016855965.1	264	45	196	Eukaryota	Metazoa	Chordata	Homo sapiens	9606	XP_016855965.1 torsin-1A-interacting protein 2 isoform X2 [Homo sapiens]	3.41e-91	705	152	89.5	100	57.6	+
NC_059102.1:298037589-298038044	456	1	456	NC_059102.1:298037589-298038044 Jaculus jaculus isolate mJacJac1 chromosome 1, mJacJac1.mat.Y.cur, whole genome shotgun sequence	XP_038205255.1	470	251	402	Eukaryota	Metazoa	Chordata	Arvicola amphibius	1047088	XP_038205255.1 torsin-1A-interacting protein 2-like isoform X2 [Arvicola amphibius]	3.68e-91	723	152	91.4	100	32.3	+
NC_059102.1:298037589-298038044	456	1	456	NC_059102.1:298037589-298038044 Jaculus jaculus isolate mJacJac1 chromosome 1, mJacJac1.mat.Y.cur, whole genome shotgun sequence	XP_013207979.1	470	251	402	Eukaryota	Metazoa	Chordata	Microtus ochrogaster	79684	XP_013207979.1 torsin-1A-interacting protein 2-like [Microtus ochrogaster]	5.21e-91	722	152	90.1	100	32.3	+
NC_059102.1:298037589-298038044	456	1	456	NC_059102.1:298037589-298038044 Jaculus jaculus isolate mJacJac1 chromosome 1, mJacJac1.mat.Y.cur, whole genome shotgun sequence	XP_049991341.1	470	251	402	Eukaryota	Metazoa	Chordata	Microtus fortis	100897	XP_049991341.1 torsin-1A-interacting protein 2-like [Microtus fortis]	5.21e-91	722	152	90.1	100	32.3	+
NC_059102.1:298037589-298038044	456	1	456	NC_059102.1:298037589-298038044 Jaculus jaculus isolate mJacJac1 chromosome 1, mJacJac1.mat.Y.cur, whole genome shotgun sequence	XP_026244214.1	483	262	413	Eukaryota	Metazoa	Chordata	Urocitellus parryii	9999	XP_026244214.1 torsin-1A-interacting protein 2-like [Urocitellus parryii]	5.30e-91	723	152	90.8	100	31.5	+
NC_059102.1:298037589-298038044	456	1	456	NC_059102.1:298037589-298038044 Jaculus jaculus isolate mJacJac1 chromosome 1, mJacJac1.mat.Y.cur, whole genome shotgun sequence	XP_021578291.1	461	240	391	Eukaryota	Metazoa	Chordata	Ictidomys tridecemlineatus	43179	XP_021578291.1 torsin-1A-interacting protein 2 isoform X2 [Ictidomys tridecemlineatus]	5.71e-91	721	152	90.8	100	33.0	+
NC_059102.1:298037589-298038044	456	1	456	NC_059102.1:298037589-298038044 Jaculus jaculus isolate mJacJac1 chromosome 1, mJacJac1.mat.Y.cur, whole genome shotgun sequence	XP_010628557.1	467	248	399	Eukaryota	Metazoa	Chordata	Fukomys damarensis	885580	XP_010628557.1 torsin-1A-interacting protein 2 [Fukomys damarensis]	6.77e-91	721	152	90.8	100	32.5	+
NC_059102.1:298037589-298038044	456	1	456	NC_059102.1:298037589-298038044 Jaculus jaculus isolate mJacJac1 chromosome 1, mJacJac1.mat.Y.cur, whole genome shotgun sequence	EDM09496.1	308	89	240	Eukaryota	Metazoa	Chordata	Rattus norvegicus	10116	EDM09496.1 torsin A interacting protein 2 [Rattus norvegicus]	7.14e-91	707	152	88.2	100	49.4	+
NC_059102.1:298037589-298038044	456	1	456	NC_059102.1:298037589-298038044 Jaculus jaculus isolate mJacJac1 chromosome 1, mJacJac1.mat.Y.cur, whole genome shotgun sequence	CAH6789324.1	505	286	437	Eukaryota	Metazoa	Chordata	Phodopus roborovskii	109678	CAH6789324.1 Tor1aip2 [Phodopus roborovskii]	9.74e-91	723	152	90.8	100	30.1	+
NC_059102.1:298037589-298038044	456	1	456	NC_059102.1:298037589-298038044 Jaculus jaculus isolate mJacJac1 chromosome 1, mJacJac1.mat.Y.cur, whole genome shotgun sequence	XP_021578290.1	483	262	413	Eukaryota	Metazoa	Chordata	Ictidomys tridecemlineatus	43179	XP_021578290.1 torsin-1A-interacting protein 2 isoform X1 [Ictidomys tridecemlineatus]	1.06e-90	721	152	90.8	100	31.5	+
NC_059102.1:298037589-298038044	456	1	456	NC_059102.1:298037589-298038044 Jaculus jaculus isolate mJacJac1 chromosome 1, mJacJac1.mat.Y.cur, whole genome shotgun sequence	XP_013376721.1	607	388	539	Eukaryota	Metazoa	Chordata	Chinchilla lanigera	34839	XP_013376721.1 PREDICTED: torsin-1A-interacting protein 2 isoform X1 [Chinchilla lanigera]	1.22e-90	730	152	92.8	100	25.0	+
NC_059102.1:298037589-298038044	456	1	456	NC_059102.1:298037589-298038044 Jaculus jaculus isolate mJacJac1 chromosome 1, mJacJac1.mat.Y.cur, whole genome shotgun sequence	XP_041518524.1	470	251	402	Eukaryota	Metazoa	Chordata	Microtus oregoni	111838	XP_041518524.1 torsin-1A-interacting protein 2-like isoform X2 [Microtus oregoni]	1.47e-90	719	152	89.5	100	32.3	+
NC_059102.1:325903655-325903888	234	1	234	NC_059102.1:325903655-325903888 Jaculus jaculus isolate mJacJac1 chromosome 1, mJacJac1.mat.Y.cur, whole genome shotgun sequence	2IYD_B	81	3	80	Eukaryota	Metazoa	Chordata	Homo sapiens	9606	2IYD_B SENP1 covalent complex with SUMO-2 [Homo sapiens]	1.01e-47	394	78	100	100	96.3	+
NC_059102.1:325903655-325903888	234	1	234	NC_059102.1:325903655-325903888 Jaculus jaculus isolate mJacJac1 chromosome 1, mJacJac1.mat.Y.cur, whole genome shotgun sequence	NXK79697.1	86	9	86	Eukaryota	Metazoa	Chordata	Amazona guildingii	175529	NXK79697.1 SUMO3 protein [Amazona guildingii]	1.17e-47	394	78	100	100	90.7	+
NC_059102.1:325903655-325903888	234	1	234	NC_059102.1:325903655-325903888 Jaculus jaculus isolate mJacJac1 chromosome 1, mJacJac1.mat.Y.cur, whole genome shotgun sequence	EMP42657.1	87	10	87	Eukaryota	Metazoa	Chordata	Chelonia mydas;Sula dactylatra	8469;56068	EMP42657.1 Small ubiquitin-related modifier 3, partial [Chelonia mydas]	1.21e-47	394	78	100	100	89.7	+
NC_059102.1:325903655-325903888	234	1	234	NC_059102.1:325903655-325903888 Jaculus jaculus isolate mJacJac1 chromosome 1, mJacJac1.mat.Y.cur, whole genome shotgun sequence	XP_008942801.1	88	10	87	Eukaryota	Metazoa	Chordata	Phalacrocorax carbo;Cricetulus griseus;Fulmarus glacialis;Pelecanus crispus;Gavia stellata;Stercorarius parasiticus;Mesitornis unicolor;Cariama cristata;Eurypyga helias;Acanthisitta chloris;Apaloderma vittatum;Colius striatus;Merops nubicus;Phaethon lepturus;Balearica regulorum gibbericeps;Tauraco erythrolophus;Chlamydotis macqueenii;Leptosomus discolor;Burhinus bistriatus;Pterocles gutturalis;Zosterops hypoxanthus;Psilopogon haemacephalus	9209;10029;30455;36300;37040;54059;54374;54380;54383;57068;57397;57412;57421;97097;100784;121530;187382;188344;240201;240206;2485327;2585815	XP_008942801.1 PREDICTED: small ubiquitin-related modifier 2, partial [Merops nubicus]	1.24e-47	394	78	100	100	88.6	+
NC_059102.1:325903655-325903888	234	1	234	NC_059102.1:325903655-325903888 Jaculus jaculus isolate mJacJac1 chromosome 1, mJacJac1.mat.Y.cur, whole genome shotgun sequence	NWS57304.1	88	10	87	Eukaryota	Metazoa	Chordata	Eolophus roseicapilla;Chionis minor;Chunga burmeisteri	176039;227182;1352770	NWS57304.1 SUMO3 protein [Chunga burmeisteri]	1.24e-47	394	78	100	100	88.6	+
NC_059102.1:325903655-325903888	234	1	234	NC_059102.1:325903655-325903888 Jaculus jaculus isolate mJacJac1 chromosome 1, mJacJac1.mat.Y.cur, whole genome shotgun sequence	3ZO5_B	89	5	82	Eukaryota	Metazoa	Chordata	Homo sapiens	9606	3ZO5_B Structure of SENP2-Loop1 in complex with preSUMO-2 [Homo sapiens]	1.28e-47	394	78	100	100	87.6	+
NC_059102.1:325903655-325903888	234	1	234	NC_059102.1:325903655-325903888 Jaculus jaculus isolate mJacJac1 chromosome 1, mJacJac1.mat.Y.cur, whole genome shotgun sequence	EHB10783.1	89	11	88	Eukaryota	Metazoa	Chordata	Chelonia mydas;Anseranas semipalmata;Chaetura pelagica;Haliaeetus albicilla;Phoenicopterus ruber ruber;Aptenodytes forsteri;Calypte anna;Heterocephalus glaber;Opisthocomus hoazin;Fulmarus glacialis;Pelecanus crispus;Gavia stellata;Fregata magnificens;Acrocephalus arundinaceus;Hirundo rustica;Cathartes aura;Sylvia atricapilla;Nyctibius grandis;Charadrius vociferus;Cisticola juncidis;Ciconia maguari;Aramus guarauna;Psophia crepitans;Heliornis fulica;Cariama cristata;Eurypyga helias;Arenaria interpres;Cuculus canorus;Anhinga anhinga;Sula dactylatra;Tyto alba;Apaloderma vittatum;Colius striatus;Merops nubicus;Upupa epops;Cettia cetti;Hippolais icterina;Bos mutus;Sylvia borin;Aegithalos caudatus;Rissa tridactyla;Glaucidium brasilianum;Oceanodroma tethys;Alectura lathami;Eubucco bourcierii;Tinamus guttatus;Phaethon lepturus;Oxylabes madagascariensis;Balearica regulorum gibbericeps;Dryobates pubescens;Tauraco erythrolophus;Nipponia nippon;Bucco capensis;Chloroceryle aenea;Brachypodius atriceps;Pycnonotus jocosus;Chlamydotis macqueenii;Locustella ochotensis;Leptosomus discolor;Egretta garzetta;Illadopsis cleaveri;Sylvietta virens;Hylia prasina;Donacobius atricapilla;Pterocles gutturalis;Spizaetus tyrannus;Antrostomus carolinensis;Phaetusa simplex;Eurystomus gularis;Sinosuthora webbiana;Podiceps cristatus;Struthio camelus australis;Eulacestoma nigropectus;Drymodes brunneopygia;Alaudala cheleensis;Oreotrochilus melanogaster;Pomatorhinus ruficollis;Ciccaba nigrolineata;Penelope pileata;Centropus bengalensis;Ceuthmochares aereus;Rhadina sibilatrix;Sterrhoptilus dennistouni;Zapornia atra	8469;8851;8897;8969;9218;9233;9244;10181;30419;30455;36300;37040;37042;39621;43150;43455;48155;48427;50402;52622;52777;54356;54359;54369;54380;54383;54971;55661;56067;56068;56313;57397;57412;57421;57439;68486;68497;72004;73324;73327;75485;78217;79633;81907;91767;94827;97097;98144;100784;118200;121530;128390;135168;176938;182895;182897;187382;187437;188344;188379;201329;208069;208073;237420;240206;252798;279965;297813;325343;337173;345573;441894;461239;626378;670337;689266;932028;1118524;1118817;1463675;1961834;2585818;2585820;2585822	EHB10783.1 Small ubiquitin-related modifier 2, partial [Heterocephalus glaber]	1.28e-47	394	78	100	100	87.6	+
NC_059102.1:325903655-325903888	234	1	234	NC_059102.1:325903655-325903888 Jaculus jaculus isolate mJacJac1 chromosome 1, mJacJac1.mat.Y.cur, whole genome shotgun sequence	NXC18698.1	89	11	88	Eukaryota	Metazoa	Chordata	Corythaeola cristata	103954	NXC18698.1 SUMO3 protein [Corythaeola cristata]	1.28e-47	394	78	100	100	87.6	+
NC_059102.1:325903655-325903888	234	1	234	NC_059102.1:325903655-325903888 Jaculus jaculus isolate mJacJac1 chromosome 1, mJacJac1.mat.Y.cur, whole genome shotgun sequence	XP_004693436.1	90	12	89	Eukaryota	Metazoa	Chordata	Condylura cristata	143302	XP_004693436.1 PREDICTED: small ubiquitin-related modifier 2 [Condylura cristata]	1.32e-47	394	78	100	100	86.7	+
NC_059102.1:325903655-325903888	234	1	234	NC_059102.1:325903655-325903888 Jaculus jaculus isolate mJacJac1 chromosome 1, mJacJac1.mat.Y.cur, whole genome shotgun sequence	XP_009878280.1	90	12	89	Eukaryota	Metazoa	Chordata	Opisthocomus hoazin;Charadrius vociferus	30419;50402	XP_009878280.1 PREDICTED: small ubiquitin-related modifier 2 [Charadrius vociferus]	1.32e-47	394	78	100	100	86.7	+
NC_059102.1:325903655-325903888	234	1	234	NC_059102.1:325903655-325903888 Jaculus jaculus isolate mJacJac1 chromosome 1, mJacJac1.mat.Y.cur, whole genome shotgun sequence	KFO64389.1	90	12	89	Eukaryota	Metazoa	Chordata	Gymnorhina tibicen;Pitta sordida;Pomatostomus ruficeps;Lanius ludovicianus;Ptilonorhynchus violaceus;Orthonyx spaldingii;Motacilla alba;Sitta europaea;Mesitornis unicolor;Acanthisitta chloris;Quiscalus mexicanus;Polioptila caerulea;Certhia brachydactyla;Thryothorus ludovicianus;Corvus brachyrhynchos;Dryoscopus gambensis;Loxia leucoptera;Cardinalis cardinalis;Toxostoma redivivum;Cephalopterus ornatus;Oxyruncus cristatus;Piprites chloris;Grallaria varia;Bombycilla garrulus;Leucopsar rothschildi;Peucedramus taeniatus;Tyrannus savana;Probosciger aterrimus;Rhagologus leucostigma;Anthoscopus minutus;Catharus fuscescens;Irena cyanogastra;Amazona guildingii;Nestor notabilis;Oriolus oriolus;Struthidea cinerea;Vidua macroura;Campylorhamphus procurvoides;Rynchops niger;Rhabdornis inornatus;Serilophus lunatus;Dasyornis broadbenti;Chaetorhynchus papuensis;Cnemophilus loriae;Daphoenositta chrysoptera;Melanocharis versteri;Sclerurus mexicanus;Oenanthe oenanthe;Setophaga kirtlandii;Scytalopus superciliaris;Manacus vitellinus;Pachyramphus minor;Myiagra hebetior;Sakesphorus luctuosus;Ploceus nigricollis;Pachycephala philippinensis;Dicrurus megarhynchus;Furnarius figulus;Urocynchramus pylzowi;Hypocryptadius cinnamomeus;Rhipidura dahli;Erpornis zantholeuca;Platysteira castanea;Machaerirhynchus nigripectus	9132;9163;9176;28713;28724;38397;45807;50251;54374;57068;64278;66707;73330;74200;85066;85069;96539;98964;99882;114276;114331;114369;117165;125297;127929;135441;137541;141839;156170;156561;159581;175120;175529;176057;181099;181839;187451;190295;227184;237438;239386;243059;254446;254448;254528;254552;265632;279966;298831;312124;328815;369605;381031;419690;441696;449367;450177;463165;571890;589841;667186;1112836;1160851;1160894	KFO64389.1 Small ubiquitin-related modifier 2, partial [Corvus brachyrhynchos]	1.32e-47	394	78	100	100	86.7	+
NC_059102.1:325903655-325903888	234	1	234	NC_059102.1:325903655-325903888 Jaculus jaculus isolate mJacJac1 chromosome 1, mJacJac1.mat.Y.cur, whole genome shotgun sequence	XP_006125578.2	90	12	89	Eukaryota	Metazoa	Chordata	Pelodiscus sinensis	13735	XP_006125578.2 small ubiquitin-related modifier 3 isoform X2 [Pelodiscus sinensis]	1.32e-47	394	78	100	100	86.7	+
NC_059102.1:325903655-325903888	234	1	234	NC_059102.1:325903655-325903888 Jaculus jaculus isolate mJacJac1 chromosome 1, mJacJac1.mat.Y.cur, whole genome shotgun sequence	NWX48842.1	90	12	89	Eukaryota	Metazoa	Chordata	Steatornis caripensis;Chordeiles acutipennis;Urocolius indicus	48435;118183;458196	NWX48842.1 SUMO2 protein [Steatornis caripensis]	1.32e-47	394	78	100	100	86.7	+
NC_059102.1:325903655-325903888	234	1	234	NC_059102.1:325903655-325903888 Jaculus jaculus isolate mJacJac1 chromosome 1, mJacJac1.mat.Y.cur, whole genome shotgun sequence	NWV68277.1	91	13	90	Eukaryota	Metazoa	Chordata	Malurus elegans	720584	NWV68277.1 SUMO2 protein [Malurus elegans]	1.36e-47	394	78	100	100	85.7	+
NC_059102.1:325903655-325903888	234	1	234	NC_059102.1:325903655-325903888 Jaculus jaculus isolate mJacJac1 chromosome 1, mJacJac1.mat.Y.cur, whole genome shotgun sequence	2IO0_B	91	5	82	Eukaryota	Metazoa	Chordata	Homo sapiens	9606	2IO0_B Chain B, Small ubiquitin-related modifier 2 precursor [Homo sapiens]	1.36e-47	394	78	100	100	85.7	+
NC_059102.1:325903655-325903888	234	1	234	NC_059102.1:325903655-325903888 Jaculus jaculus isolate mJacJac1 chromosome 1, mJacJac1.mat.Y.cur, whole genome shotgun sequence	XP_027510253.1	91	13	90	Eukaryota	Metazoa	Chordata	Corapipo altera	415028	XP_027510253.1 small ubiquitin-related modifier 2 isoform X3 [Corapipo altera]	1.36e-47	394	78	100	100	85.7	+
NC_059102.1:325903655-325903888	234	1	234	NC_059102.1:325903655-325903888 Jaculus jaculus isolate mJacJac1 chromosome 1, mJacJac1.mat.Y.cur, whole genome shotgun sequence	NWH33732.1	91	13	90	Eukaryota	Metazoa	Chordata	Regulus satrapa;Vireo altiloquus;Erithacus rubecula;Aphelocoma coerulescens;Agelaius phoeniceus;Spizella passerina;Menura novaehollandiae;Climacteris rufus;Poecile atricapillus;Rhodinocichla rosea;Loxia curvirostra;Vidua chalybeata;Molothrus ater;Mystacornis crossleyi;Rostratula benghalensis;Calyptomena viridis;Cinclus mexicanus;Picathartes gymnocephalus;Calcarius ornatus;Chaetops frenatus;Sapayoa aenigma;Buphagus erythrorhynchus;Falcunculus frontatus;Mionectes macconnelli;Pardalotus punctatus;Promerops cafer;Grantiella picta;Emberiza fucata;Pteruthius melanotis;Onychorhynchus coronatus;Smithornis capensis;Notiomystis cincta;Pheucticus melanocephalus;Nesospiza acunhae;Ptilorrhoa leucosticta;Atrichornis clamosus;Aleadryas rufinucha;Ifrita kowaldi;Tachuris rubrigastra;Cercotrichas coryphoeus;Chloropsis hardwickii;Dicaeum eximium;Prunella fulvescens;Prunella himalayana;Origma solitaria;Copsychus sechellarum;Mohoua ochrocephala;Formicarius rufipectus;Corvus moneduloides;Chloropsis cyanopogon;Callaeas wilsoni;Edolisoma coerulescens;Leptocoma aspasia	13245;34956;37610;39617;39638;40210;47692;47695;48891;58203;64802;81927;84834;98133;118793;135972;161649;175131;198940;221966;239371;245048;254539;254557;254575;254652;266360;337179;357074;360224;363769;366454;371919;381881;449384;449594;461220;461245;495162;614051;667144;667154;670355;670356;720586;797021;874463;1118560;1196302;1218682;1347786;2585810;2585812	NWH33732.1 SUMO2 protein [Chloropsis hardwickii]	1.36e-47	394	78	100	100	85.7	+
NC_059102.1:325903655-325903888	234	1	234	NC_059102.1:325903655-325903888 Jaculus jaculus isolate mJacJac1 chromosome 1, mJacJac1.mat.Y.cur, whole genome shotgun sequence	XP_014430297.1	91	13	90	Eukaryota	Metazoa	Chordata	Pelodiscus sinensis	13735	XP_014430297.1 small ubiquitin-related modifier 3 isoform X5 [Pelodiscus sinensis]	1.36e-47	394	78	100	100	85.7	+
NC_059102.1:325903655-325903888	234	1	234	NC_059102.1:325903655-325903888 Jaculus jaculus isolate mJacJac1 chromosome 1, mJacJac1.mat.Y.cur, whole genome shotgun sequence	NWH56462.1	91	13	90	Eukaryota	Metazoa	Chordata	Geococcyx californianus;Anhinga rufa	8947;317792	NWH56462.1 SUMO2 protein [Geococcyx californianus]	1.36e-47	394	78	100	100	85.7	+
NC_059102.1:325903655-325903888	234	1	234	NC_059102.1:325903655-325903888 Jaculus jaculus isolate mJacJac1 chromosome 1, mJacJac1.mat.Y.cur, whole genome shotgun sequence	NXD01800.1	91	13	90	Eukaryota	Metazoa	Chordata	Certhia familiaris	73333	NXD01800.1 SUMO2 protein [Certhia familiaris]	1.36e-47	394	78	100	100	85.7	+
NC_059102.1:325903655-325903888	234	1	234	NC_059102.1:325903655-325903888 Jaculus jaculus isolate mJacJac1 chromosome 1, mJacJac1.mat.Y.cur, whole genome shotgun sequence	KAF1407997.1	91	13	90	Eukaryota	Metazoa	Chordata	Aptenodytes patagonicus;Spheniscus humboldti;Podilymbus podiceps;Balaeniceps rex;Crotophaga sulcirostris;Piaya cayana;Pelecanoides urinatrix;Eudyptes pachyrhynchus;Spheniscus magellanicus;Eudyptula minor;Aegotheles bennettii;Nyctibius bracteatus;Herpetotheres cachinnans;Eudyptes schlegeli;Asarcornis scutulata;Eudyptes chrysocome;Eudyptes chrysolophus;Fregetta grallaria;Oceanites oceanicus;Ardeotis kori;Spheniscus demersus;Eudyptes sclateri;Corythaeola cristata;Corythaixoides concolor;Cochlearius cochlearius;Columbina picui;Brachypteracias leptosomus;Spheniscus mendiculus;Thinocorus orbignyianus;Lophotis ruficrista;Baryphthengus martii;Himantopus himantopus;Chionis minor;Nycticryphes semicollaris;Pluvianellus socialis;Hemiprocne comata;Alopecoenas beccarii;Syrrhaptes paradoxus;Circaetus pectoralis;Halcyon senegalensis;Eudyptes robustus;Eudyptula albosignata;Ceyx cyanopectus;Ibidorhyncha struthersii;Odontophorus gujanensis;Centropus unirufus;Mesembrinibis cayennensis;Calonectris borealis;Chunga burmeisteri;Eudyptes filholi;Eudyptula novaehollandiae;Atlantisia rogersi;Eudyptes moseleyi;Megadyptes antipodes antipodes;Turnix velox;Pterocles burchelli	9234;9240;9252;33584;33598;33601;37079;37080;37081;37083;48278;48426;56343;57240;75869;79626;79627;79628;79653;89386;92683;92688;103954;103956;110676;115618;135165;156760;161742;172689;176943;225398;227182;227226;227228;243314;262131;302527;321084;342381;345251;345258;390723;425643;886794;1118519;1118748;1323832;1352770;1419345;2052820;2478892;2495534;2517240;2529409;2585816	KAF1407997.1 Small ubiquitin-related modifier 2, partial [Spheniscus magellanicus]	1.36e-47	394	78	100	100	85.7	+
NC_059102.1:325903655-325903888	234	1	234	NC_059102.1:325903655-325903888 Jaculus jaculus isolate mJacJac1 chromosome 1, mJacJac1.mat.Y.cur, whole genome shotgun sequence	NWW08910.1	91	13	90	Eukaryota	Metazoa	Chordata	Oreocharis arfaki	979223	NWW08910.1 SUMO2 protein [Oreocharis arfaki]	1.36e-47	394	78	100	100	85.7	+
NC_059102.1:325903655-325903888	234	1	234	NC_059102.1:325903655-325903888 Jaculus jaculus isolate mJacJac1 chromosome 1, mJacJac1.mat.Y.cur, whole genome shotgun sequence	TFK04624.1	92	14	91	Eukaryota	Metazoa	Chordata	Platysternon megacephalum	55544	TFK04624.1 polypeptide N-acetylgalactosaminyltransferase 6 [Platysternon megacephalum]	1.40e-47	394	78	100	100	84.8	+
NC_059102.1:325903655-325903888	234	1	234	NC_059102.1:325903655-325903888 Jaculus jaculus isolate mJacJac1 chromosome 1, mJacJac1.mat.Y.cur, whole genome shotgun sequence	KAB1266063.1	92	14	91	Eukaryota	Metazoa	Chordata	Camelus dromedarius	9838	KAB1266063.1 Small ubiquitin-related modifier 2 [Camelus dromedarius]	1.40e-47	394	78	100	100	84.8	+
NC_059102.1:325903655-325903888	234	1	234	NC_059102.1:325903655-325903888 Jaculus jaculus isolate mJacJac1 chromosome 1, mJacJac1.mat.Y.cur, whole genome shotgun sequence	XP_019349779.1	92	14	91	Eukaryota	Metazoa	Chordata	Alligator mississippiensis	8496	XP_019349779.1 PREDICTED: small ubiquitin-related modifier 2 isoform X4 [Alligator mississippiensis]	1.40e-47	394	78	100	100	84.8	+
NC_059103.1:65737181-65737588	408	1	408	NC_059103.1:65737181-65737588 Jaculus jaculus isolate mJacJac1 chromosome 2, mJacJac1.mat.Y.cur, whole genome shotgun sequence	KAF6499657.1	255	100	235	Eukaryota	Metazoa	Chordata	Molossus molossus	27622	KAF6499657.1 CTD small phosphatase like 2 [Molossus molossus]	4.56e-85	662	136	96.3	100	53.3	+
NC_059103.1:65737181-65737588	408	1	408	NC_059103.1:65737181-65737588 Jaculus jaculus isolate mJacJac1 chromosome 2, mJacJac1.mat.Y.cur, whole genome shotgun sequence	XP_009877070.1	235	80	215	Eukaryota	Metazoa	Chordata	Bambusicola thoracicus;Apaloderma vittatum	9083;57397	XP_009877070.1 PREDICTED: CTD small phosphatase-like protein 2, partial [Apaloderma vittatum]	4.75e-85	660	136	96.3	100	57.9	+
NC_059103.1:65737181-65737588	408	1	408	NC_059103.1:65737181-65737588 Jaculus jaculus isolate mJacJac1 chromosome 2, mJacJac1.mat.Y.cur, whole genome shotgun sequence	KFP73599.1	238	83	218	Eukaryota	Metazoa	Chordata	Apaloderma vittatum	57397	KFP73599.1 CTD small phosphatase-like 2, partial [Apaloderma vittatum]	5.24e-85	660	136	96.3	100	57.1	+
NC_059103.1:65737181-65737588	408	1	405	NC_059103.1:65737181-65737588 Jaculus jaculus isolate mJacJac1 chromosome 2, mJacJac1.mat.Y.cur, whole genome shotgun sequence	PWA18883.1	161	27	161	Eukaryota	Metazoa	Chordata	Gambusia affinis	33528	PWA18883.1 hypothetical protein CCH79_00005066, partial [Gambusia affinis]	9.26e-85	651	135	94.8	99.3	83.9	+
NC_059103.1:65737181-65737588	408	1	408	NC_059103.1:65737181-65737588 Jaculus jaculus isolate mJacJac1 chromosome 2, mJacJac1.mat.Y.cur, whole genome shotgun sequence	BAA91664.1	286	131	266	Eukaryota	Metazoa	Chordata	Homo sapiens	9606	BAA91664.1 unnamed protein product [Homo sapiens]	1.25e-84	662	136	96.3	100	47.6	+
NC_059103.1:65737181-65737588	408	1	408	NC_059103.1:65737181-65737588 Jaculus jaculus isolate mJacJac1 chromosome 2, mJacJac1.mat.Y.cur, whole genome shotgun sequence	CDQ64358.1	246	91	226	Eukaryota	Metazoa	Chordata	Oncorhynchus mykiss	8022	CDQ64358.1 unnamed protein product [Oncorhynchus mykiss]	1.38e-84	658	136	94.9	100	55.3	+
NC_059103.1:65737181-65737588	408	1	408	NC_059103.1:65737181-65737588 Jaculus jaculus isolate mJacJac1 chromosome 2, mJacJac1.mat.Y.cur, whole genome shotgun sequence	XP_011755789.1	311	156	291	Eukaryota	Metazoa	Chordata	Macaca nemestrina	9545	XP_011755789.1 CTD small phosphatase-like protein 2 [Macaca nemestrina]	2.77e-84	662	136	96.3	100	43.7	+
NC_059103.1:65737181-65737588	408	1	408	NC_059103.1:65737181-65737588 Jaculus jaculus isolate mJacJac1 chromosome 2, mJacJac1.mat.Y.cur, whole genome shotgun sequence	XP_020019334.1	311	156	291	Eukaryota	Metazoa	Chordata	Castor canadensis	51338	XP_020019334.1 CTD small phosphatase-like protein 2 [Castor canadensis]	2.77e-84	662	136	96.3	100	43.7	+
NC_059103.1:65737181-65737588	408	1	408	NC_059103.1:65737181-65737588 Jaculus jaculus isolate mJacJac1 chromosome 2, mJacJac1.mat.Y.cur, whole genome shotgun sequence	XP_009506977.1	307	152	287	Eukaryota	Metazoa	Chordata	Phalacrocorax carbo	9209	XP_009506977.1 PREDICTED: CTD small phosphatase-like protein 2, partial [Phalacrocorax carbo]	4.91e-84	660	136	96.3	100	44.3	+
NC_059103.1:65737181-65737588	408	1	408	NC_059103.1:65737181-65737588 Jaculus jaculus isolate mJacJac1 chromosome 2, mJacJac1.mat.Y.cur, whole genome shotgun sequence	KFW96941.1	309	154	289	Eukaryota	Metazoa	Chordata	Phalacrocorax carbo	9209	KFW96941.1 CTD small phosphatase-like 2, partial [Phalacrocorax carbo]	5.23e-84	660	136	96.3	100	44.0	+
NC_059103.1:65737181-65737588	408	1	408	NC_059103.1:65737181-65737588 Jaculus jaculus isolate mJacJac1 chromosome 2, mJacJac1.mat.Y.cur, whole genome shotgun sequence	NP_001277921.1	351	196	331	Eukaryota	Metazoa	Chordata	Mus musculus	10090	NP_001277921.1 CTD small phosphatase-like protein 2 isoform c [Mus musculus]	9.57e-84	662	136	96.3	100	38.7	+
NC_059103.1:65737181-65737588	408	1	408	NC_059103.1:65737181-65737588 Jaculus jaculus isolate mJacJac1 chromosome 2, mJacJac1.mat.Y.cur, whole genome shotgun sequence	XP_032199448.1	352	197	332	Eukaryota	Metazoa	Chordata	Mustela erminea	36723	XP_032199448.1 CTD small phosphatase-like protein 2 isoform X3 [Mustela erminea]	9.87e-84	662	136	96.3	100	38.6	+
NC_059103.1:65737181-65737588	408	1	408	NC_059103.1:65737181-65737588 Jaculus jaculus isolate mJacJac1 chromosome 2, mJacJac1.mat.Y.cur, whole genome shotgun sequence	AAF29030.1	352	197	332	Eukaryota	Metazoa	Chordata	Homo sapiens	9606	AAF29030.1 HSPC058 [Homo sapiens]	9.87e-84	662	136	96.3	100	38.6	+
NC_059103.1:65737181-65737588	408	1	408	NC_059103.1:65737181-65737588 Jaculus jaculus isolate mJacJac1 chromosome 2, mJacJac1.mat.Y.cur, whole genome shotgun sequence	XP_012910957.1	352	197	332	Eukaryota	Metazoa	Chordata	Mustela putorius furo;Lontra canadensis	9669;76717	XP_012910957.1 CTD small phosphatase-like protein 2 isoform X3 [Mustela putorius furo]	9.87e-84	662	136	96.3	100	38.6	+
NC_059103.1:65737181-65737588	408	1	408	NC_059103.1:65737181-65737588 Jaculus jaculus isolate mJacJac1 chromosome 2, mJacJac1.mat.Y.cur, whole genome shotgun sequence	XP_013014380.1	352	197	332	Eukaryota	Metazoa	Chordata	Cavia porcellus	10141	XP_013014380.1 CTD small phosphatase-like protein 2 [Cavia porcellus]	9.87e-84	662	136	96.3	100	38.6	+
NC_059103.1:65737181-65737588	408	1	408	NC_059103.1:65737181-65737588 Jaculus jaculus isolate mJacJac1 chromosome 2, mJacJac1.mat.Y.cur, whole genome shotgun sequence	XP_035115421.1	352	197	332	Eukaryota	Metazoa	Chordata	Callithrix jacchus	9483	XP_035115421.1 CTD small phosphatase-like protein 2 isoform X3 [Callithrix jacchus]	9.87e-84	662	136	96.3	100	38.6	+
NC_059103.1:65737181-65737588	408	1	408	NC_059103.1:65737181-65737588 Jaculus jaculus isolate mJacJac1 chromosome 2, mJacJac1.mat.Y.cur, whole genome shotgun sequence	XP_037690031.1	352	197	332	Eukaryota	Metazoa	Chordata	Choloepus didactylus	27675	XP_037690031.1 CTD small phosphatase-like protein 2 isoform X3 [Choloepus didactylus]	9.87e-84	662	136	96.3	100	38.6	+
NC_059103.1:65737181-65737588	408	1	408	NC_059103.1:65737181-65737588 Jaculus jaculus isolate mJacJac1 chromosome 2, mJacJac1.mat.Y.cur, whole genome shotgun sequence	XP_040130861.1	352	197	332	Eukaryota	Metazoa	Chordata	Ictidomys tridecemlineatus	43179	XP_040130861.1 CTD small phosphatase-like protein 2 isoform X3 [Ictidomys tridecemlineatus]	9.87e-84	662	136	96.3	100	38.6	+
NC_059103.1:65737181-65737588	408	1	408	NC_059103.1:65737181-65737588 Jaculus jaculus isolate mJacJac1 chromosome 2, mJacJac1.mat.Y.cur, whole genome shotgun sequence	KAF6129573.1	352	197	332	Eukaryota	Metazoa	Chordata	Phyllostomus discolor	89673	KAF6129573.1 CTD small phosphatase like 2 [Phyllostomus discolor]	9.87e-84	662	136	96.3	100	38.6	+
NC_059103.1:65737181-65737588	408	1	408	NC_059103.1:65737181-65737588 Jaculus jaculus isolate mJacJac1 chromosome 2, mJacJac1.mat.Y.cur, whole genome shotgun sequence	XP_010215587.1	352	197	332	Eukaryota	Metazoa	Chordata	Tinamus guttatus	94827	XP_010215587.1 PREDICTED: CTD small phosphatase-like protein 2 [Tinamus guttatus]	1.98e-83	660	136	96.3	100	38.6	+
NC_059103.1:65737181-65737588	408	1	408	NC_059103.1:65737181-65737588 Jaculus jaculus isolate mJacJac1 chromosome 2, mJacJac1.mat.Y.cur, whole genome shotgun sequence	XP_039347836.1	352	197	332	Eukaryota	Metazoa	Chordata	Mauremys reevesii	260615	XP_039347836.1 CTD small phosphatase-like protein 2 isoform X3 [Mauremys reevesii]	1.98e-83	660	136	96.3	100	38.6	+
NC_059103.1:65737181-65737588	408	1	408	NC_059103.1:65737181-65737588 Jaculus jaculus isolate mJacJac1 chromosome 2, mJacJac1.mat.Y.cur, whole genome shotgun sequence	XP_036299500.1	393	238	373	Eukaryota	Metazoa	Chordata	Pipistrellus kuhlii	59472	XP_036299500.1 CTD small phosphatase-like protein 2 isoform X6 [Pipistrellus kuhlii]	3.36e-83	662	136	96.3	100	34.6	+
NC_059103.1:65737181-65737588	408	1	408	NC_059103.1:65737181-65737588 Jaculus jaculus isolate mJacJac1 chromosome 2, mJacJac1.mat.Y.cur, whole genome shotgun sequence	KAF6483874.1	394	239	374	Eukaryota	Metazoa	Chordata	Rousettus aegyptiacus	9407	KAF6483874.1 CTD small phosphatase like 2 [Rousettus aegyptiacus]	3.46e-83	662	136	96.3	100	34.5	+
NC_059103.1:65737181-65737588	408	1	408	NC_059103.1:65737181-65737588 Jaculus jaculus isolate mJacJac1 chromosome 2, mJacJac1.mat.Y.cur, whole genome shotgun sequence	XP_005888664.1	394	239	374	Eukaryota	Metazoa	Chordata	Bos mutus	72004	XP_005888664.1 PREDICTED: CTD small phosphatase-like protein 2 isoform X2 [Bos mutus]	3.46e-83	662	136	96.3	100	34.5	+
NC_059103.1:65737181-65737588	408	1	408	NC_059103.1:65737181-65737588 Jaculus jaculus isolate mJacJac1 chromosome 2, mJacJac1.mat.Y.cur, whole genome shotgun sequence	KAI2573953.1	394	239	374	Eukaryota	Metazoa	Chordata	Pan troglodytes;Pongo abelii;Homo sapiens	9598;9601;9606	KAI2573953.1 CTD small phosphatase like 2 [Homo sapiens]	3.46e-83	662	136	96.3	100	34.5	+
NC_059104.1:114590897-114591097	201	201	1	NC_059104.1:114590897-114591097 Jaculus jaculus isolate mJacJac1 chromosome 3, mJacJac1.mat.Y.cur, whole genome shotgun sequence	XP_004661965.2	625	188	254	Eukaryota	Metazoa	Chordata	Jaculus jaculus	51337	XP_004661965.2 baculoviral IAP repeat-containing protein 2 [Jaculus jaculus]	2.78e-41	384	67	100	100	10.7	-
NC_059104.1:114590897-114591097	201	201	1	NC_059104.1:114590897-114591097 Jaculus jaculus isolate mJacJac1 chromosome 3, mJacJac1.mat.Y.cur, whole genome shotgun sequence	7QGJ_A	83	8	74	Eukaryota	Metazoa	Chordata	Homo sapiens	9606	7QGJ_A Chain A, Baculoviral IAP repeat-containing protein 2 [Homo sapiens]	1.00e-40	347	67	88.1	100	80.7	-
NC_059104.1:114590897-114591097	201	201	1	NC_059104.1:114590897-114591097 Jaculus jaculus isolate mJacJac1 chromosome 3, mJacJac1.mat.Y.cur, whole genome shotgun sequence	XP_041507088.1	276	125	191	Eukaryota	Metazoa	Chordata	Microtus oregoni	111838	XP_041507088.1 baculoviral IAP repeat-containing protein 2-like [Microtus oregoni]	1.23e-38	349	67	88.1	100	24.3	-
NC_059104.1:114590897-114591097	201	201	1	NC_059104.1:114590897-114591097 Jaculus jaculus isolate mJacJac1 chromosome 3, mJacJac1.mat.Y.cur, whole genome shotgun sequence	PNJ86591.1	262	141	207	Eukaryota	Metazoa	Chordata	Pongo abelii	9601	PNJ86591.1 BIRC2 isoform 13, partial [Pongo abelii]	1.73e-38	347	67	88.1	100	25.6	-
NC_059104.1:114590897-114591097	201	201	1	NC_059104.1:114590897-114591097 Jaculus jaculus isolate mJacJac1 chromosome 3, mJacJac1.mat.Y.cur, whole genome shotgun sequence	KAI2562526.1	262	141	207	Eukaryota	Metazoa	Chordata	Pan troglodytes;Homo sapiens	9598;9606	KAI2562526.1 baculoviral IAP repeat containing 2, partial [Homo sapiens]	1.73e-38	347	67	88.1	100	25.6	-
NC_059104.1:114590897-114591097	201	201	1	NC_059104.1:114590897-114591097 Jaculus jaculus isolate mJacJac1 chromosome 3, mJacJac1.mat.Y.cur, whole genome shotgun sequence	XP_013215693.1	511	160	226	Eukaryota	Metazoa	Chordata	Ictidomys tridecemlineatus	43179	XP_013215693.1 baculoviral IAP repeat-containing protein 2 isoform X3 [Ictidomys tridecemlineatus]	1.19e-37	355	67	91.0	100	13.1	-
NC_059104.1:114590897-114591097	201	201	1	NC_059104.1:114590897-114591097 Jaculus jaculus isolate mJacJac1 chromosome 3, mJacJac1.mat.Y.cur, whole genome shotgun sequence	XP_010640347.1	618	181	247	Eukaryota	Metazoa	Chordata	Fukomys damarensis	885580	XP_010640347.1 baculoviral IAP repeat-containing protein 2 [Fukomys damarensis]	1.24e-37	358	67	91.0	100	10.8	-
NC_059104.1:114590897-114591097	201	201	1	NC_059104.1:114590897-114591097 Jaculus jaculus isolate mJacJac1 chromosome 3, mJacJac1.mat.Y.cur, whole genome shotgun sequence	XP_006887370.1	619	182	248	Eukaryota	Metazoa	Chordata	Elephantulus edwardii	28737	XP_006887370.1 PREDICTED: baculoviral IAP repeat-containing protein 2 [Elephantulus edwardii]	1.25e-37	358	67	89.6	100	10.8	-
NC_059104.1:114590897-114591097	201	201	1	NC_059104.1:114590897-114591097 Jaculus jaculus isolate mJacJac1 chromosome 3, mJacJac1.mat.Y.cur, whole genome shotgun sequence	KFO25630.1	638	160	226	Eukaryota	Metazoa	Chordata	Fukomys damarensis	885580	KFO25630.1 Baculoviral IAP repeat-containing protein 2 [Fukomys damarensis]	1.41e-37	358	67	91.0	100	10.5	-
NC_059104.1:114590897-114591097	201	201	1	NC_059104.1:114590897-114591097 Jaculus jaculus isolate mJacJac1 chromosome 3, mJacJac1.mat.Y.cur, whole genome shotgun sequence	MBZ3869936.1	507	143	209	Eukaryota	Metazoa	Chordata	Sciurus carolinensis	30640	MBZ3869936.1 Baculoviral IAP repeat-containing protein 2 [Neosciurus carolinensis]	1.58e-37	354	67	89.6	100	13.2	-
NC_059104.1:114590897-114591097	201	201	1	NC_059104.1:114590897-114591097 Jaculus jaculus isolate mJacJac1 chromosome 3, mJacJac1.mat.Y.cur, whole genome shotgun sequence	XP_013215692.1	537	160	226	Eukaryota	Metazoa	Chordata	Ictidomys tridecemlineatus	43179	XP_013215692.1 baculoviral IAP repeat-containing protein 2 isoform X2 [Ictidomys tridecemlineatus]	1.61e-37	355	67	91.0	100	12.5	-
NC_059104.1:114590897-114591097	201	201	1	NC_059104.1:114590897-114591097 Jaculus jaculus isolate mJacJac1 chromosome 3, mJacJac1.mat.Y.cur, whole genome shotgun sequence	XP_045153722.1	204	1	67	Eukaryota	Metazoa	Chordata	Echinops telfairi	9371	XP_045153722.1 baculoviral IAP repeat-containing protein 2 isoform X2 [Echinops telfairi]	1.69e-37	336	67	85.1	100	32.8	-
NC_059104.1:114590897-114591097	201	201	1	NC_059104.1:114590897-114591097 Jaculus jaculus isolate mJacJac1 chromosome 3, mJacJac1.mat.Y.cur, whole genome shotgun sequence	XP_004870853.1	618	181	247	Eukaryota	Metazoa	Chordata	Heterocephalus glaber	10181	XP_004870853.1 baculoviral IAP repeat-containing protein 2 [Heterocephalus glaber]	1.71e-37	357	67	89.6	100	10.8	-
NC_059104.1:114590897-114591097	201	201	1	NC_059104.1:114590897-114591097 Jaculus jaculus isolate mJacJac1 chromosome 3, mJacJac1.mat.Y.cur, whole genome shotgun sequence	EHB12879.1	618	181	247	Eukaryota	Metazoa	Chordata	Heterocephalus glaber	10181	EHB12879.1 Baculoviral IAP repeat-containing protein 2 [Heterocephalus glaber]	1.71e-37	357	67	89.6	100	10.8	-
NC_059104.1:114590897-114591097	201	201	1	NC_059104.1:114590897-114591097 Jaculus jaculus isolate mJacJac1 chromosome 3, mJacJac1.mat.Y.cur, whole genome shotgun sequence	XP_036010466.1	367	174	240	Eukaryota	Metazoa	Chordata	Mus musculus	10090	XP_036010466.1 baculoviral IAP repeat-containing protein 2 isoform X3 [Mus musculus]	1.82e-37	347	67	88.1	100	18.3	-
NC_059104.1:114590897-114591097	201	201	1	NC_059104.1:114590897-114591097 Jaculus jaculus isolate mJacJac1 chromosome 3, mJacJac1.mat.Y.cur, whole genome shotgun sequence	XP_029417811.1	617	181	247	Eukaryota	Metazoa	Chordata	Nannospalax galili	1026970	XP_029417811.1 LOW QUALITY PROTEIN: baculoviral IAP repeat-containing protein 2 [Nannospalax galili]	2.35e-37	356	67	91.0	100	10.9	-
NC_059104.1:114590897-114591097	201	201	1	NC_059104.1:114590897-114591097 Jaculus jaculus isolate mJacJac1 chromosome 3, mJacJac1.mat.Y.cur, whole genome shotgun sequence	XP_015345433.1	596	160	226	Eukaryota	Metazoa	Chordata	Marmota marmota marmota;Marmota monax	9994;9995	XP_015345433.1 baculoviral IAP repeat-containing protein 2 [Marmota marmota marmota]	2.78e-37	355	67	91.0	100	11.2	-
NC_059104.1:114590897-114591097	201	201	1	NC_059104.1:114590897-114591097 Jaculus jaculus isolate mJacJac1 chromosome 3, mJacJac1.mat.Y.cur, whole genome shotgun sequence	XP_027786430.1	596	160	226	Eukaryota	Metazoa	Chordata	Marmota flaviventris	93162	XP_027786430.1 baculoviral IAP repeat-containing protein 2 [Marmota flaviventris]	2.78e-37	355	67	91.0	100	11.2	-
NC_059104.1:114590897-114591097	201	201	1	NC_059104.1:114590897-114591097 Jaculus jaculus isolate mJacJac1 chromosome 3, mJacJac1.mat.Y.cur, whole genome shotgun sequence	XP_026248249.1	596	160	226	Eukaryota	Metazoa	Chordata	Urocitellus parryii	9999	XP_026248249.1 baculoviral IAP repeat-containing protein 2 [Urocitellus parryii]	2.78e-37	355	67	91.0	100	11.2	-
NC_059104.1:114590897-114591097	201	201	1	NC_059104.1:114590897-114591097 Jaculus jaculus isolate mJacJac1 chromosome 3, mJacJac1.mat.Y.cur, whole genome shotgun sequence	XP_013215691.1	596	160	226	Eukaryota	Metazoa	Chordata	Ictidomys tridecemlineatus	43179	XP_013215691.1 baculoviral IAP repeat-containing protein 2 isoform X1 [Ictidomys tridecemlineatus]	2.78e-37	355	67	91.0	100	11.2	-
NC_059104.1:114590897-114591097	201	201	1	NC_059104.1:114590897-114591097 Jaculus jaculus isolate mJacJac1 chromosome 3, mJacJac1.mat.Y.cur, whole genome shotgun sequence	XP_047375643.1	596	160	226	Eukaryota	Metazoa	Chordata	Sciurus carolinensis	30640	XP_047375643.1 baculoviral IAP repeat-containing protein 2 [Neosciurus carolinensis]	3.85e-37	354	67	89.6	100	11.2	-
NC_059104.1:114590897-114591097	201	201	1	NC_059104.1:114590897-114591097 Jaculus jaculus isolate mJacJac1 chromosome 3, mJacJac1.mat.Y.cur, whole genome shotgun sequence	XP_003472807.1	617	181	247	Eukaryota	Metazoa	Chordata	Cavia porcellus	10141	XP_003472807.1 baculoviral IAP repeat-containing protein 2 [Cavia porcellus]	4.49e-37	354	67	89.6	100	10.9	-
NC_059104.1:114590897-114591097	201	201	1	NC_059104.1:114590897-114591097 Jaculus jaculus isolate mJacJac1 chromosome 3, mJacJac1.mat.Y.cur, whole genome shotgun sequence	XP_013366474.1	618	181	247	Eukaryota	Metazoa	Chordata	Chinchilla lanigera	34839	XP_013366474.1 PREDICTED: baculoviral IAP repeat-containing protein 2 [Chinchilla lanigera]	6.24e-37	353	67	89.6	100	10.8	-
NC_059104.1:114590897-114591097	201	201	1	NC_059104.1:114590897-114591097 Jaculus jaculus isolate mJacJac1 chromosome 3, mJacJac1.mat.Y.cur, whole genome shotgun sequence	XP_019485868.1	388	181	247	Eukaryota	Metazoa	Chordata	Hipposideros armiger	186990	XP_019485868.1 PREDICTED: baculoviral IAP repeat-containing protein 2-like [Hipposideros armiger]	7.51e-37	344	67	88.1	100	17.3	-
NC_059104.1:114590897-114591097	201	201	1	NC_059104.1:114590897-114591097 Jaculus jaculus isolate mJacJac1 chromosome 3, mJacJac1.mat.Y.cur, whole genome shotgun sequence	XP_008048329.2	310	159	225	Eukaryota	Metazoa	Chordata	Carlito syrichta	1868482	XP_008048329.2 baculoviral IAP repeat-containing protein 2 [Carlito syrichta]	8.58e-37	339	67	85.1	100	21.6	-
NC_059104.1:114629748-114629957	210	210	1	NC_059104.1:114629748-114629957 Jaculus jaculus isolate mJacJac1 chromosome 3, mJacJac1.mat.Y.cur, whole genome shotgun sequence	XP_045000971.1	539	183	252	Eukaryota	Metazoa	Chordata	Jaculus jaculus	51337	XP_045000971.1 baculoviral IAP repeat-containing protein 3 isoform X3 [Jaculus jaculus]	2.17e-45	410	70	100	100	13.0	-
NC_059104.1:114629748-114629957	210	210	1	NC_059104.1:114629748-114629957 Jaculus jaculus isolate mJacJac1 chromosome 3, mJacJac1.mat.Y.cur, whole genome shotgun sequence	XP_045000970.1	610	183	252	Eukaryota	Metazoa	Chordata	Jaculus jaculus	51337	XP_045000970.1 baculoviral IAP repeat-containing protein 3 isoform X2 [Jaculus jaculus]	5.36e-45	410	70	100	100	11.5	-
NC_059104.1:114629748-114629957	210	210	1	NC_059104.1:114629748-114629957 Jaculus jaculus isolate mJacJac1 chromosome 3, mJacJac1.mat.Y.cur, whole genome shotgun sequence	XP_045000969.1	624	183	252	Eukaryota	Metazoa	Chordata	Jaculus jaculus	51337	XP_045000969.1 baculoviral IAP repeat-containing protein 3 isoform X1 [Jaculus jaculus]	6.23e-45	410	70	100	100	11.2	-
NC_059104.1:114629748-114629957	210	204	1	NC_059104.1:114629748-114629957 Jaculus jaculus isolate mJacJac1 chromosome 3, mJacJac1.mat.Y.cur, whole genome shotgun sequence	7QGJ_A	83	7	74	Eukaryota	Metazoa	Chordata	Homo sapiens	9606	7QGJ_A Chain A, Baculoviral IAP repeat-containing protein 2 [Homo sapiens]	1.18e-42	360	68	88.2	97.1	81.9	-
NC_059104.1:114629748-114629957	210	204	1	NC_059104.1:114629748-114629957 Jaculus jaculus isolate mJacJac1 chromosome 3, mJacJac1.mat.Y.cur, whole genome shotgun sequence	PNJ86591.1	262	140	207	Eukaryota	Metazoa	Chordata	Pongo abelii	9601	PNJ86591.1 BIRC2 isoform 13, partial [Pongo abelii]	2.16e-40	360	68	88.2	97.1	26.0	-
NC_059104.1:114629748-114629957	210	204	1	NC_059104.1:114629748-114629957 Jaculus jaculus isolate mJacJac1 chromosome 3, mJacJac1.mat.Y.cur, whole genome shotgun sequence	KAI2562526.1	262	140	207	Eukaryota	Metazoa	Chordata	Pan troglodytes;Homo sapiens	9598;9606	KAI2562526.1 baculoviral IAP repeat containing 2, partial [Homo sapiens]	2.16e-40	360	68	88.2	97.1	26.0	-
NC_059104.1:114629748-114629957	210	210	1	NC_059104.1:114629748-114629957 Jaculus jaculus isolate mJacJac1 chromosome 3, mJacJac1.mat.Y.cur, whole genome shotgun sequence	XP_047608192.1	532	91	160	Eukaryota	Metazoa	Chordata	Phacochoerus africanus	41426	XP_047608192.1 baculoviral IAP repeat-containing protein 3 isoform X2 [Phacochoerus africanus]	2.34e-39	368	70	85.7	100	13.2	-
NC_059104.1:114629748-114629957	210	210	1	NC_059104.1:114629748-114629957 Jaculus jaculus isolate mJacJac1 chromosome 3, mJacJac1.mat.Y.cur, whole genome shotgun sequence	XP_038178382.1	598	159	228	Eukaryota	Metazoa	Chordata	Arvicola amphibius	1047088	XP_038178382.1 baculoviral IAP repeat-containing protein 3 [Arvicola amphibius]	4.63e-39	368	70	90.0	100	11.7	-
NC_059104.1:114629748-114629957	210	210	1	NC_059104.1:114629748-114629957 Jaculus jaculus isolate mJacJac1 chromosome 3, mJacJac1.mat.Y.cur, whole genome shotgun sequence	XP_047608191.1	603	162	231	Eukaryota	Metazoa	Chordata	Phacochoerus africanus	41426	XP_047608191.1 baculoviral IAP repeat-containing protein 3 isoform X1 [Phacochoerus africanus]	4.84e-39	368	70	85.7	100	11.6	-
NC_059104.1:114629748-114629957	210	210	1	NC_059104.1:114629748-114629957 Jaculus jaculus isolate mJacJac1 chromosome 3, mJacJac1.mat.Y.cur, whole genome shotgun sequence	XP_020918366.1	603	162	231	Eukaryota	Metazoa	Chordata	Sus scrofa	9823	XP_020918366.1 LOW QUALITY PROTEIN: baculoviral IAP repeat-containing protein 3 [Sus scrofa]	4.84e-39	368	70	85.7	100	11.6	-
NC_059104.1:114629748-114629957	210	210	1	NC_059104.1:114629748-114629957 Jaculus jaculus isolate mJacJac1 chromosome 3, mJacJac1.mat.Y.cur, whole genome shotgun sequence	EGV95535.1	601	161	230	Eukaryota	Metazoa	Chordata	Cricetulus griseus	10029	EGV95535.1 Baculoviral IAP repeat-containing protein 3 [Cricetulus griseus]	6.59e-39	367	70	91.4	100	11.6	-
NC_059104.1:114629748-114629957	210	210	1	NC_059104.1:114629748-114629957 Jaculus jaculus isolate mJacJac1 chromosome 3, mJacJac1.mat.Y.cur, whole genome shotgun sequence	XP_027270973.1	602	163	232	Eukaryota	Metazoa	Chordata	Cricetulus griseus	10029	XP_027270973.1 baculoviral IAP repeat-containing protein 3 isoform X2 [Cricetulus griseus]	6.65e-39	367	70	91.4	100	11.6	-
NC_059104.1:114629748-114629957	210	204	1	NC_059104.1:114629748-114629957 Jaculus jaculus isolate mJacJac1 chromosome 3, mJacJac1.mat.Y.cur, whole genome shotgun sequence	EPQ11445.1	510	132	199	Eukaryota	Metazoa	Chordata	Myotis brandtii	109478	EPQ11445.1 Baculoviral IAP repeat-containing protein 2 [Myotis brandtii]	6.73e-39	364	68	89.7	97.1	13.3	-
NC_059104.1:114629748-114629957	210	210	1	NC_059104.1:114629748-114629957 Jaculus jaculus isolate mJacJac1 chromosome 3, mJacJac1.mat.Y.cur, whole genome shotgun sequence	XP_021501539.1	523	163	232	Eukaryota	Metazoa	Chordata	Meriones unguiculatus	10047	XP_021501539.1 baculoviral IAP repeat-containing protein 3 isoform X5 [Meriones unguiculatus]	7.92e-39	364	70	88.6	100	13.4	-
NC_059104.1:114629748-114629957	210	210	1	NC_059104.1:114629748-114629957 Jaculus jaculus isolate mJacJac1 chromosome 3, mJacJac1.mat.Y.cur, whole genome shotgun sequence	XP_021501538.1	525	163	232	Eukaryota	Metazoa	Chordata	Meriones unguiculatus	10047	XP_021501538.1 baculoviral IAP repeat-containing protein 3 isoform X4 [Meriones unguiculatus]	8.11e-39	364	70	88.6	100	13.3	-
NC_059104.1:114629748-114629957	210	204	1	NC_059104.1:114629748-114629957 Jaculus jaculus isolate mJacJac1 chromosome 3, mJacJac1.mat.Y.cur, whole genome shotgun sequence	XP_014316264.1	530	173	240	Eukaryota	Metazoa	Chordata	Myotis lucifugus	59463	XP_014316264.1 baculoviral IAP repeat-containing protein 2 isoform X2 [Myotis lucifugus]	8.61e-39	364	68	89.7	97.1	12.8	-
NC_059104.1:114629748-114629957	210	204	1	NC_059104.1:114629748-114629957 Jaculus jaculus isolate mJacJac1 chromosome 3, mJacJac1.mat.Y.cur, whole genome shotgun sequence	XP_036180477.1	537	180	247	Eukaryota	Metazoa	Chordata	Myotis myotis	51298	XP_036180477.1 baculoviral IAP repeat-containing protein 2 isoform X3 [Myotis myotis]	9.34e-39	364	68	89.7	97.1	12.7	-
NC_059104.1:114629748-114629957	210	204	1	NC_059104.1:114629748-114629957 Jaculus jaculus isolate mJacJac1 chromosome 3, mJacJac1.mat.Y.cur, whole genome shotgun sequence	XP_014400073.1	537	180	247	Eukaryota	Metazoa	Chordata	Myotis brandtii	109478	XP_014400073.1 PREDICTED: baculoviral IAP repeat-containing protein 2 isoform X2 [Myotis brandtii]	9.34e-39	364	68	89.7	97.1	12.7	-
NC_059104.1:114629748-114629957	210	204	1	NC_059104.1:114629748-114629957 Jaculus jaculus isolate mJacJac1 chromosome 3, mJacJac1.mat.Y.cur, whole genome shotgun sequence	XP_015426940.1	537	180	247	Eukaryota	Metazoa	Chordata	Myotis davidii	225400	XP_015426940.1 PREDICTED: baculoviral IAP repeat-containing protein 2 isoform X2 [Myotis davidii]	9.34e-39	364	68	89.7	97.1	12.7	-
NC_059104.1:114629748-114629957	210	204	1	NC_059104.1:114629748-114629957 Jaculus jaculus isolate mJacJac1 chromosome 3, mJacJac1.mat.Y.cur, whole genome shotgun sequence	XP_041507088.1	276	124	191	Eukaryota	Metazoa	Chordata	Microtus oregoni	111838	XP_041507088.1 baculoviral IAP repeat-containing protein 2-like [Microtus oregoni]	9.86e-39	350	68	88.2	97.1	24.6	-
NC_059104.1:114629748-114629957	210	204	1	NC_059104.1:114629748-114629957 Jaculus jaculus isolate mJacJac1 chromosome 3, mJacJac1.mat.Y.cur, whole genome shotgun sequence	KAF6464104.1	369	160	227	Eukaryota	Metazoa	Chordata	Rousettus aegyptiacus	9407	KAF6464104.1 baculoviral IAP repeat containing 2 [Rousettus aegyptiacus]	1.00e-38	356	68	86.8	97.1	18.4	-
NC_059104.1:114629748-114629957	210	204	1	NC_059104.1:114629748-114629957 Jaculus jaculus isolate mJacJac1 chromosome 3, mJacJac1.mat.Y.cur, whole genome shotgun sequence	XP_019485868.1	388	180	247	Eukaryota	Metazoa	Chordata	Hipposideros armiger	186990	XP_019485868.1 PREDICTED: baculoviral IAP repeat-containing protein 2-like [Hipposideros armiger]	1.03e-38	357	68	88.2	97.1	17.5	-
NC_059104.1:114629748-114629957	210	210	1	NC_059104.1:114629748-114629957 Jaculus jaculus isolate mJacJac1 chromosome 3, mJacJac1.mat.Y.cur, whole genome shotgun sequence	XP_015345435.1	539	183	252	Eukaryota	Metazoa	Chordata	Marmota marmota marmota;Marmota flaviventris	9994;93162	XP_015345435.1 baculoviral IAP repeat-containing protein 3 isoform X3 [Marmota marmota marmota]	1.33e-38	363	70	85.7	100	13.0	-
NC_059104.1:114629748-114629957	210	210	1	NC_059104.1:114629748-114629957 Jaculus jaculus isolate mJacJac1 chromosome 3, mJacJac1.mat.Y.cur, whole genome shotgun sequence	XP_021501537.1	592	150	219	Eukaryota	Metazoa	Chordata	Meriones unguiculatus	10047	XP_021501537.1 baculoviral IAP repeat-containing protein 3 isoform X3 [Meriones unguiculatus]	1.62e-38	364	70	88.6	100	11.8	-
NC_059104.1:114629748-114629957	210	204	1	NC_059104.1:114629748-114629957 Jaculus jaculus isolate mJacJac1 chromosome 3, mJacJac1.mat.Y.cur, whole genome shotgun sequence	XP_008147423.1	598	160	227	Eukaryota	Metazoa	Chordata	Eptesicus fuscus	29078	XP_008147423.1 baculoviral IAP repeat-containing protein 2 [Eptesicus fuscus]	1.71e-38	364	68	89.7	97.1	11.4	-
NC_059104.1:122263118-122263852	735	735	1	NC_059104.1:122263118-122263852 Jaculus jaculus isolate mJacJac1 chromosome 3, mJacJac1.mat.Y.cur, whole genome shotgun sequence	6NHK_A	383	8	255	Eukaryota	Metazoa	Chordata	Homo sapiens	9606	6NHK_A Mortalin nucleotide binding domain in the ADP-bound state [Homo sapiens]	7.23e-136	1021	248	82.7	100	64.8	-
NC_059104.1:122263118-122263852	735	735	1	NC_059104.1:122263118-122263852 Jaculus jaculus isolate mJacJac1 chromosome 3, mJacJac1.mat.Y.cur, whole genome shotgun sequence	4KBO_A	385	8	255	Eukaryota	Metazoa	Chordata	Homo sapiens	9606	4KBO_A Crystal structure of the human Mortalin (GRP75) ATPase domain in the apo form [Homo sapiens]	7.74e-136	1021	248	82.7	100	64.4	-
NC_059104.1:122263118-122263852	735	735	1	NC_059104.1:122263118-122263852 Jaculus jaculus isolate mJacJac1 chromosome 3, mJacJac1.mat.Y.cur, whole genome shotgun sequence	XP_026639109.1	479	54	301	Eukaryota	Metazoa	Chordata	Microtus ochrogaster	79684	XP_026639109.1 stress-70 protein, mitochondrial [Microtus ochrogaster]	3.04e-135	1026	248	82.7	100	51.8	-
NC_059104.1:122263118-122263852	735	735	1	NC_059104.1:122263118-122263852 Jaculus jaculus isolate mJacJac1 chromosome 3, mJacJac1.mat.Y.cur, whole genome shotgun sequence	EAW62128.1	458	54	301	Eukaryota	Metazoa	Chordata	Homo sapiens	9606	EAW62128.1 heat shock 70kDa protein 9B (mortalin-2), isoform CRA_a [Homo sapiens]	8.80e-135	1021	248	82.7	100	54.1	-
NC_059104.1:122263118-122263852	735	735	1	NC_059104.1:122263118-122263852 Jaculus jaculus isolate mJacJac1 chromosome 3, mJacJac1.mat.Y.cur, whole genome shotgun sequence	KAF6447026.1	410	54	301	Eukaryota	Metazoa	Chordata	Rousettus aegyptiacus	9407	KAF6447026.1 heat shock protein family A (Hsp70) member 9 [Rousettus aegyptiacus]	1.03e-134	1016	248	81.9	100	60.5	-
NC_059104.1:122263118-122263852	735	735	1	NC_059104.1:122263118-122263852 Jaculus jaculus isolate mJacJac1 chromosome 3, mJacJac1.mat.Y.cur, whole genome shotgun sequence	PNI49771.1	474	54	301	Eukaryota	Metazoa	Chordata	Pan troglodytes	9598	PNI49771.1 HSPA9 isoform 2 [Pan troglodytes]	1.48e-134	1021	248	82.7	100	52.3	-
NC_059104.1:122263118-122263852	735	735	1	NC_059104.1:122263118-122263852 Jaculus jaculus isolate mJacJac1 chromosome 3, mJacJac1.mat.Y.cur, whole genome shotgun sequence	NXD32192.1	552	6	253	Eukaryota	Metazoa	Chordata	Elachura formosa	1463973	NXD32192.1 GRP75 protein [Elachura formosa]	2.16e-134	1027	248	83.1	100	44.9	-
NC_059104.1:122263118-122263852	735	735	1	NC_059104.1:122263118-122263852 Jaculus jaculus isolate mJacJac1 chromosome 3, mJacJac1.mat.Y.cur, whole genome shotgun sequence	KAF6348784.1	495	54	301	Eukaryota	Metazoa	Chordata	Myotis myotis	51298	KAF6348784.1 heat shock protein family A (Hsp70) member 9 [Myotis myotis]	4.12e-134	1020	248	82.3	100	50.1	-
NC_059104.1:122263118-122263852	735	735	1	NC_059104.1:122263118-122263852 Jaculus jaculus isolate mJacJac1 chromosome 3, mJacJac1.mat.Y.cur, whole genome shotgun sequence	EGW06687.1	605	15	262	Eukaryota	Metazoa	Chordata	Cricetulus griseus	10029	EGW06687.1 Stress-70 protein, mitochondrial [Cricetulus griseus]	7.64e-134	1028	248	83.5	100	41.0	-
NC_059104.1:122263118-122263852	735	735	1	NC_059104.1:122263118-122263852 Jaculus jaculus isolate mJacJac1 chromosome 3, mJacJac1.mat.Y.cur, whole genome shotgun sequence	BAE23238.1	594	54	301	Eukaryota	Metazoa	Chordata	Mus musculus	10090	BAE23238.1 unnamed protein product, partial [Mus musculus]	7.78e-134	1027	248	83.1	100	41.8	-
NC_059104.1:122263118-122263852	735	735	1	NC_059104.1:122263118-122263852 Jaculus jaculus isolate mJacJac1 chromosome 3, mJacJac1.mat.Y.cur, whole genome shotgun sequence	XP_036280011.1	584	54	301	Eukaryota	Metazoa	Chordata	Pipistrellus kuhlii	59472	XP_036280011.1 stress-70 protein, mitochondrial isoform X3 [Pipistrellus kuhlii]	1.15e-133	1025	248	82.7	100	42.5	-
NC_059104.1:122263118-122263852	735	735	1	NC_059104.1:122263118-122263852 Jaculus jaculus isolate mJacJac1 chromosome 3, mJacJac1.mat.Y.cur, whole genome shotgun sequence	XP_028003447.1	584	54	301	Eukaryota	Metazoa	Chordata	Eptesicus fuscus	29078	XP_028003447.1 stress-70 protein, mitochondrial isoform X3 [Eptesicus fuscus]	1.15e-133	1025	248	82.7	100	42.5	-
NC_059104.1:122263118-122263852	735	735	1	NC_059104.1:122263118-122263852 Jaculus jaculus isolate mJacJac1 chromosome 3, mJacJac1.mat.Y.cur, whole genome shotgun sequence	KAF6447033.1	501	54	301	Eukaryota	Metazoa	Chordata	Rousettus aegyptiacus	9407	KAF6447033.1 heat shock protein family A (Hsp70) member 9 [Rousettus aegyptiacus]	2.01e-133	1016	248	81.9	100	49.5	-
NC_059104.1:122263118-122263852	735	735	1	NC_059104.1:122263118-122263852 Jaculus jaculus isolate mJacJac1 chromosome 3, mJacJac1.mat.Y.cur, whole genome shotgun sequence	KAG8506558.1	644	54	301	Eukaryota	Metazoa	Chordata	Galemys pyrenaicus	202257	KAG8506558.1 Stress-70 protein, mitochondrial [Galemys pyrenaicus]	2.41e-133	1028	248	83.5	100	38.5	-
NC_059104.1:122263118-122263852	735	735	1	NC_059104.1:122263118-122263852 Jaculus jaculus isolate mJacJac1 chromosome 3, mJacJac1.mat.Y.cur, whole genome shotgun sequence	XP_033070044.1	658	54	301	Eukaryota	Metazoa	Chordata	Trachypithecus francoisi	54180	XP_033070044.1 stress-70 protein, mitochondrial-like [Trachypithecus francoisi]	2.56e-133	1029	248	82.7	100	37.7	-
NC_059104.1:122263118-122263852	735	735	1	NC_059104.1:122263118-122263852 Jaculus jaculus isolate mJacJac1 chromosome 3, mJacJac1.mat.Y.cur, whole genome shotgun sequence	XP_047585726.1	593	54	301	Eukaryota	Metazoa	Chordata	Lutra lutra	9657	XP_047585726.1 stress-70 protein, mitochondrial isoform X3 [Lutra lutra]	4.29e-133	1022	248	83.1	100	41.8	-
NC_059104.1:122263118-122263852	735	735	1	NC_059104.1:122263118-122263852 Jaculus jaculus isolate mJacJac1 chromosome 3, mJacJac1.mat.Y.cur, whole genome shotgun sequence	XP_004586692.1	603	54	301	Eukaryota	Metazoa	Chordata	Ochotona princeps	9978	XP_004586692.1 stress-70 protein, mitochondrial [Ochotona princeps]	5.79e-133	1022	248	83.1	100	41.1	-
NC_059104.1:122263118-122263852	735	735	1	NC_059104.1:122263118-122263852 Jaculus jaculus isolate mJacJac1 chromosome 3, mJacJac1.mat.Y.cur, whole genome shotgun sequence	XP_037656764.1	675	54	301	Eukaryota	Metazoa	Chordata	Choloepus didactylus	27675	XP_037656764.1 stress-70 protein, mitochondrial [Choloepus didactylus]	5.89e-133	1028	248	83.5	100	36.7	-
NC_059104.1:122263118-122263852	735	735	1	NC_059104.1:122263118-122263852 Jaculus jaculus isolate mJacJac1 chromosome 3, mJacJac1.mat.Y.cur, whole genome shotgun sequence	XP_047585725.1	607	54	301	Eukaryota	Metazoa	Chordata	Lutra lutra	9657	XP_047585725.1 stress-70 protein, mitochondrial isoform X2 [Lutra lutra]	6.53e-133	1022	248	83.1	100	40.9	-
NC_059104.1:122263118-122263852	735	735	1	NC_059104.1:122263118-122263852 Jaculus jaculus isolate mJacJac1 chromosome 3, mJacJac1.mat.Y.cur, whole genome shotgun sequence	XP_023607878.1	584	54	301	Eukaryota	Metazoa	Chordata	Myotis lucifugus	59463	XP_023607878.1 stress-70 protein, mitochondrial isoform X3 [Myotis lucifugus]	6.56e-133	1020	248	82.3	100	42.5	-
NC_059104.1:122263118-122263852	735	735	1	NC_059104.1:122263118-122263852 Jaculus jaculus isolate mJacJac1 chromosome 3, mJacJac1.mat.Y.cur, whole genome shotgun sequence	NP_001233758.1	679	54	301	Eukaryota	Metazoa	Chordata	Cricetulus griseus	10029	NP_001233758.1 stress-70 protein, mitochondrial [Cricetulus griseus]	6.60e-133	1028	248	83.5	100	36.5	-
NC_059104.1:122263118-122263852	735	735	1	NC_059104.1:122263118-122263852 Jaculus jaculus isolate mJacJac1 chromosome 3, mJacJac1.mat.Y.cur, whole genome shotgun sequence	XP_004686835.1	679	54	301	Eukaryota	Metazoa	Chordata	Condylura cristata	143302	XP_004686835.1 PREDICTED: stress-70 protein, mitochondrial [Condylura cristata]	6.60e-133	1028	248	83.5	100	36.5	-
NC_059104.1:122263118-122263852	735	735	1	NC_059104.1:122263118-122263852 Jaculus jaculus isolate mJacJac1 chromosome 3, mJacJac1.mat.Y.cur, whole genome shotgun sequence	XP_007517614.1	665	40	287	Eukaryota	Metazoa	Chordata	Erinaceus europaeus	9365	XP_007517614.1 PREDICTED: stress-70 protein, mitochondrial isoform X2 [Erinaceus europaeus]	8.86e-133	1026	248	83.1	100	37.3	-
NC_059104.1:122263118-122263852	735	735	1	NC_059104.1:122263118-122263852 Jaculus jaculus isolate mJacJac1 chromosome 3, mJacJac1.mat.Y.cur, whole genome shotgun sequence	XP_021005818.2	679	54	301	Eukaryota	Metazoa	Chordata	Mus caroli	10089	XP_021005818.2 stress-70 protein, mitochondrial [Mus caroli]	9.34e-133	1027	248	83.1	100	36.5	-
NC_059104.1:122263118-122263852	735	735	1	NC_059104.1:122263118-122263852 Jaculus jaculus isolate mJacJac1 chromosome 3, mJacJac1.mat.Y.cur, whole genome shotgun sequence	XP_007172291.1	679	54	301	Eukaryota	Metazoa	Chordata	Balaenoptera physalus;Balaenoptera musculus;Balaenoptera acutorostrata scammoni	9770;9771;310752	XP_007172291.1 stress-70 protein, mitochondrial [Balaenoptera acutorostrata scammoni]	9.34e-133	1027	248	83.5	100	36.5	-
NC_059104.1:14635653-14636649	997	729	175	NC_059104.1:14635653-14636649 Jaculus jaculus isolate mJacJac1 chromosome 3, mJacJac1.mat.Y.cur, whole genome shotgun sequence	5XSQ_A	327	112	311	Viruses	Orthornavirae	Negarnaviricota	Lake Victoria marburgvirus - Ozolin	482820	5XSQ_A Crystal Structure of the Marburg Virus Nucleoprotein Core Domain Chaperoned by a VP35 Peptide [Lake Victoria marburgvirus - Ozolin]	9.67e-13	196	214	32.2	55.7	61.2	-
NC_059104.1:14635653-14636649	997	729	175	NC_059104.1:14635653-14636649 Jaculus jaculus isolate mJacJac1 chromosome 3, mJacJac1.mat.Y.cur, whole genome shotgun sequence	5F5M_A	373	132	331	Viruses	Orthornavirae	Negarnaviricota	Lake Victoria marburgvirus - Ozolin	482820	5F5M_A Crystal structure of Marburg virus nucleoprotein core domain [Lake Victoria marburgvirus - Ozolin]	1.40e-12	196	214	32.2	55.7	53.6	-
NC_059104.1:14635653-14636649	997	729	175	NC_059104.1:14635653-14636649 Jaculus jaculus isolate mJacJac1 chromosome 3, mJacJac1.mat.Y.cur, whole genome shotgun sequence	7F1M_A	395	129	328	Viruses	Orthornavirae	Negarnaviricota	Lake Victoria marburgvirus - Angola2005	378830	7F1M_A Chain A, Nucleoprotein [Lake Victoria marburgvirus - Angola2005]	1.60e-12	196	214	32.2	55.7	50.6	-
NC_059104.1:14635653-14636649	997	729	175	NC_059104.1:14635653-14636649 Jaculus jaculus isolate mJacJac1 chromosome 3, mJacJac1.mat.Y.cur, whole genome shotgun sequence	ULP54985.1	689	123	322	Viruses	Orthornavirae	Negarnaviricota	Marburg marburgvirus	11269	ULP54985.1 nucleoprotein, partial [Marburg marburgvirus]	2.11e-12	197	214	32.2	55.7	29.0	-
NC_059104.1:14635653-14636649	997	729	175	NC_059104.1:14635653-14636649 Jaculus jaculus isolate mJacJac1 chromosome 3, mJacJac1.mat.Y.cur, whole genome shotgun sequence	UFZ14317.1	695	129	328	Viruses	Orthornavirae	Negarnaviricota	Marburg marburgvirus	11269	UFZ14317.1 nucleoprotein [Marburg marburgvirus]	2.11e-12	197	214	32.2	55.7	28.8	-
NC_059104.1:14635653-14636649	997	729	175	NC_059104.1:14635653-14636649 Jaculus jaculus isolate mJacJac1 chromosome 3, mJacJac1.mat.Y.cur, whole genome shotgun sequence	QIC36352.1	601	35	234	Viruses	Orthornavirae	Negarnaviricota	Marburg marburgvirus	11269	QIC36352.1 nucleoprotein, partial [Marburg marburgvirus]	2.62e-12	196	214	32.2	55.7	33.3	-
NC_059104.1:14635653-14636649	997	729	175	NC_059104.1:14635653-14636649 Jaculus jaculus isolate mJacJac1 chromosome 3, mJacJac1.mat.Y.cur, whole genome shotgun sequence	CAA78114.1	692	129	328	Viruses	Orthornavirae	Negarnaviricota	Marburg virus - Musoke, Kenya, 1980	33727	CAA78114.1 nucleoprotein [Marburg virus - Musoke, Kenya, 1980]	2.83e-12	196	214	32.2	55.7	28.9	-
NC_059104.1:14635653-14636649	997	729	175	NC_059104.1:14635653-14636649 Jaculus jaculus isolate mJacJac1 chromosome 3, mJacJac1.mat.Y.cur, whole genome shotgun sequence	YP_001531153.1	695	129	328	0;Viruses	0;Orthornavirae	0;Negarnaviricota	Marburg marburgvirus;synthetic construct;Marburg virus - Musoke, Kenya, 1980	11269;32630;33727	YP_001531153.1 nucleoprotein [Marburg marburgvirus]	2.84e-12	196	214	32.2	55.7	28.8	-
NC_059104.1:14635653-14636649	997	729	175	NC_059104.1:14635653-14636649 Jaculus jaculus isolate mJacJac1 chromosome 3, mJacJac1.mat.Y.cur, whole genome shotgun sequence	ACT79233.1	695	129	328	Viruses	Orthornavirae	Negarnaviricota	Marburg marburgvirus	11269	ACT79233.1 nucleoprotein [Marburg marburgvirus]	2.84e-12	196	214	32.2	55.7	28.8	-
NC_059104.1:14635653-14636649	997	729	175	NC_059104.1:14635653-14636649 Jaculus jaculus isolate mJacJac1 chromosome 3, mJacJac1.mat.Y.cur, whole genome shotgun sequence	ABS17548.1	695	129	328	Viruses	Orthornavirae	Negarnaviricota	Ravn virus - Ravn, Kenya, 1987	378809	ABS17548.1 nucleoprotein [Ravn virus - Ravn, Kenya, 1987]	2.84e-12	196	214	32.2	55.7	28.8	-
NC_059104.1:14635653-14636649	997	729	175	NC_059104.1:14635653-14636649 Jaculus jaculus isolate mJacJac1 chromosome 3, mJacJac1.mat.Y.cur, whole genome shotgun sequence	QGX74968.1	695	129	328	Viruses	Orthornavirae	Negarnaviricota	Marburg marburgvirus	11269	QGX74968.1 nucleoprotein [Marburg marburgvirus]	2.84e-12	196	214	32.2	55.7	28.8	-
NC_059104.1:14635653-14636649	997	729	175	NC_059104.1:14635653-14636649 Jaculus jaculus isolate mJacJac1 chromosome 3, mJacJac1.mat.Y.cur, whole genome shotgun sequence	ADM72981.1	695	129	328	Viruses	Orthornavirae	Negarnaviricota	Marburg marburgvirus	11269	ADM72981.1 nucleoprotein [Marburg marburgvirus]	2.84e-12	196	214	32.2	55.7	28.8	-
NC_059104.1:14635653-14636649	997	729	175	NC_059104.1:14635653-14636649 Jaculus jaculus isolate mJacJac1 chromosome 3, mJacJac1.mat.Y.cur, whole genome shotgun sequence	ACT79226.1	695	129	328	Viruses	Orthornavirae	Negarnaviricota	Marburg marburgvirus	11269	ACT79226.1 nucleoprotein [Marburg marburgvirus]	2.84e-12	196	214	32.2	55.7	28.8	-
NC_059104.1:14635653-14636649	997	729	175	NC_059104.1:14635653-14636649 Jaculus jaculus isolate mJacJac1 chromosome 3, mJacJac1.mat.Y.cur, whole genome shotgun sequence	AFV31367.1	695	129	328	Viruses	Orthornavirae	Negarnaviricota	Marburg marburgvirus	11269	AFV31367.1 nucleoprotein [Marburg marburgvirus]	2.84e-12	196	214	32.2	55.7	28.8	-
NC_059104.1:14635653-14636649	997	729	175	NC_059104.1:14635653-14636649 Jaculus jaculus isolate mJacJac1 chromosome 3, mJacJac1.mat.Y.cur, whole genome shotgun sequence	P35263.1	695	129	328	Viruses	Orthornavirae	Negarnaviricota	Marburg marburgvirus;Lake Victoria marburgvirus - Popp;Lake Victoria marburgvirus - Ci67	11269;33728;448086	P35263.1 RecName: Full=Nucleoprotein; AltName: Full=Nucleocapsid protein; Short=Protein N [Lake Victoria marburgvirus - Popp]	2.84e-12	196	214	32.2	55.7	28.8	-
NC_059104.1:14635653-14636649	997	729	175	NC_059104.1:14635653-14636649 Jaculus jaculus isolate mJacJac1 chromosome 3, mJacJac1.mat.Y.cur, whole genome shotgun sequence	ABE27089.1	695	129	328	Viruses	Orthornavirae	Negarnaviricota	Lake Victoria marburgvirus - DRC1999	378831	ABE27089.1 nucleoprotein [Lake Victoria marburgvirus - DRC1999]	2.84e-12	196	214	32.2	55.7	28.8	-
NC_059104.1:14635653-14636649	997	729	175	NC_059104.1:14635653-14636649 Jaculus jaculus isolate mJacJac1 chromosome 3, mJacJac1.mat.Y.cur, whole genome shotgun sequence	ABE27040.1	695	129	328	Viruses	Orthornavirae	Negarnaviricota	Lake Victoria marburgvirus - Angola2005	378830	ABE27040.1 nucleoprotein [Lake Victoria marburgvirus - Angola2005]	2.84e-12	196	214	32.2	55.7	28.8	-
NC_059104.1:14635653-14636649	997	729	175	NC_059104.1:14635653-14636649 Jaculus jaculus isolate mJacJac1 chromosome 3, mJacJac1.mat.Y.cur, whole genome shotgun sequence	AFV31199.1	695	129	328	Viruses	Orthornavirae	Negarnaviricota	Marburg marburgvirus	11269	AFV31199.1 nucleoprotein [Marburg marburgvirus]	2.84e-12	196	214	32.2	55.7	28.8	-
NC_059104.1:14635653-14636649	997	729	175	NC_059104.1:14635653-14636649 Jaculus jaculus isolate mJacJac1 chromosome 3, mJacJac1.mat.Y.cur, whole genome shotgun sequence	YP_009055222.1	695	129	328	Viruses	Orthornavirae	Negarnaviricota	Marburg marburgvirus;Ravn virus - Ravn, Kenya, 1987	11269;378809	YP_009055222.1 nucleoprotein [Marburg marburgvirus]	2.84e-12	196	214	32.2	55.7	28.8	-
NC_059104.1:14635653-14636649	997	729	175	NC_059104.1:14635653-14636649 Jaculus jaculus isolate mJacJac1 chromosome 3, mJacJac1.mat.Y.cur, whole genome shotgun sequence	AFV31192.1	695	129	328	Viruses	Orthornavirae	Negarnaviricota	Marburg marburgvirus	11269	AFV31192.1 nucleoprotein [Marburg marburgvirus]	2.84e-12	196	214	32.2	55.7	28.8	-
NC_059104.1:14635653-14636649	997	729	175	NC_059104.1:14635653-14636649 Jaculus jaculus isolate mJacJac1 chromosome 3, mJacJac1.mat.Y.cur, whole genome shotgun sequence	ABE27082.1	695	129	328	Viruses	Orthornavirae	Negarnaviricota	Marburg marburgvirus;Lake Victoria marburgvirus - DRC1999	11269;378831	ABE27082.1 nucleoprotein [Lake Victoria marburgvirus - DRC1999]	2.84e-12	196	214	32.2	55.7	28.8	-
NC_059104.1:14635653-14636649	997	729	175	NC_059104.1:14635653-14636649 Jaculus jaculus isolate mJacJac1 chromosome 3, mJacJac1.mat.Y.cur, whole genome shotgun sequence	AFV31332.1	695	129	328	Viruses	Orthornavirae	Negarnaviricota	Marburg marburgvirus	11269	AFV31332.1 nucleoprotein [Marburg marburgvirus]	2.84e-12	196	214	32.2	55.7	28.8	-
NC_059104.1:14635653-14636649	997	729	175	NC_059104.1:14635653-14636649 Jaculus jaculus isolate mJacJac1 chromosome 3, mJacJac1.mat.Y.cur, whole genome shotgun sequence	ADM72988.1	695	129	328	Viruses	Orthornavirae	Negarnaviricota	Marburg marburgvirus	11269	ADM72988.1 nucleoprotein [Marburg marburgvirus]	2.84e-12	196	214	32.2	55.7	28.8	-
NC_059104.1:14635653-14636649	997	729	175	NC_059104.1:14635653-14636649 Jaculus jaculus isolate mJacJac1 chromosome 3, mJacJac1.mat.Y.cur, whole genome shotgun sequence	QIC36345.1	695	129	328	Viruses	Orthornavirae	Negarnaviricota	Marburg marburgvirus	11269	QIC36345.1 nucleoprotein [Marburg marburgvirus]	2.84e-12	196	214	32.2	55.7	28.8	-
NC_059104.1:14635653-14636649	997	729	175	NC_059104.1:14635653-14636649 Jaculus jaculus isolate mJacJac1 chromosome 3, mJacJac1.mat.Y.cur, whole genome shotgun sequence	AFV31185.1	695	129	328	Viruses	Orthornavirae	Negarnaviricota	Marburg marburgvirus	11269	AFV31185.1 nucleoprotein [Marburg marburgvirus]	2.84e-12	196	214	32.2	55.7	28.8	-
NC_059104.1:73633890-73635248	1359	1	1359	NC_059104.1:73633890-73635248 Jaculus jaculus isolate mJacJac1 chromosome 3, mJacJac1.mat.Y.cur, whole genome shotgun sequence	XP_045002549.1	678	54	506	Eukaryota	Metazoa	Chordata	Jaculus jaculus	51337	XP_045002549.1 stress-70 protein, mitochondrial-like [Jaculus jaculus]	0.0	2284	453	100	100	66.8	+
NC_059104.1:73633890-73635248	1359	1	1359	NC_059104.1:73633890-73635248 Jaculus jaculus isolate mJacJac1 chromosome 3, mJacJac1.mat.Y.cur, whole genome shotgun sequence	XP_044988771.1	679	54	506	Eukaryota	Metazoa	Chordata	Jaculus jaculus	51337	XP_044988771.1 stress-70 protein, mitochondrial [Jaculus jaculus]	1.71e-310	2223	453	97.1	100	66.7	+
NC_059104.1:73633890-73635248	1359	1	1359	NC_059104.1:73633890-73635248 Jaculus jaculus isolate mJacJac1 chromosome 3, mJacJac1.mat.Y.cur, whole genome shotgun sequence	XP_047585726.1	593	54	506	Eukaryota	Metazoa	Chordata	Lutra lutra	9657	XP_047585726.1 stress-70 protein, mitochondrial isoform X3 [Lutra lutra]	2.43e-310	2213	453	96.5	100	76.4	+
NC_059104.1:73633890-73635248	1359	1	1359	NC_059104.1:73633890-73635248 Jaculus jaculus isolate mJacJac1 chromosome 3, mJacJac1.mat.Y.cur, whole genome shotgun sequence	XP_047585725.1	607	54	506	Eukaryota	Metazoa	Chordata	Lutra lutra	9657	XP_047585725.1 stress-70 protein, mitochondrial isoform X2 [Lutra lutra]	4.07e-310	2213	453	96.5	100	74.6	+
NC_059104.1:73633890-73635248	1359	1	1359	NC_059104.1:73633890-73635248 Jaculus jaculus isolate mJacJac1 chromosome 3, mJacJac1.mat.Y.cur, whole genome shotgun sequence	NXD32192.1	552	6	458	Eukaryota	Metazoa	Chordata	Elachura formosa	1463973	NXD32192.1 GRP75 protein [Elachura formosa]	4.34e-310	2207	453	96.0	100	82.1	+
NC_059104.1:73633890-73635248	1359	1	1359	NC_059104.1:73633890-73635248 Jaculus jaculus isolate mJacJac1 chromosome 3, mJacJac1.mat.Y.cur, whole genome shotgun sequence	KAB1281785.1	622	28	480	Eukaryota	Metazoa	Chordata	Camelus dromedarius	9838	KAB1281785.1 Stress-70 protein; mitochondrial [Camelus dromedarius]	7.07e-310	2213	453	96.5	100	72.8	+
NC_059104.1:73633890-73635248	1359	1	1359	NC_059104.1:73633890-73635248 Jaculus jaculus isolate mJacJac1 chromosome 3, mJacJac1.mat.Y.cur, whole genome shotgun sequence	BAE23238.1	594	54	506	Eukaryota	Metazoa	Chordata	Mus musculus	10090	BAE23238.1 unnamed protein product, partial [Mus musculus]	2.06e-309	2207	453	96.0	100	76.3	+
NC_059104.1:73633890-73635248	1359	1	1359	NC_059104.1:73633890-73635248 Jaculus jaculus isolate mJacJac1 chromosome 3, mJacJac1.mat.Y.cur, whole genome shotgun sequence	XP_026257043.1	654	54	506	Eukaryota	Metazoa	Chordata	Urocitellus parryii	9999	XP_026257043.1 stress-70 protein, mitochondrial, partial [Urocitellus parryii]	2.28e-309	2213	453	96.5	100	69.3	+
NC_059104.1:73633890-73635248	1359	1	1359	NC_059104.1:73633890-73635248 Jaculus jaculus isolate mJacJac1 chromosome 3, mJacJac1.mat.Y.cur, whole genome shotgun sequence	XP_020011686.1	679	54	506	Eukaryota	Metazoa	Chordata	Castor canadensis	51338	XP_020011686.1 stress-70 protein, mitochondrial [Castor canadensis]	2.82e-309	2215	453	96.5	100	66.7	+
NC_059104.1:73633890-73635248	1359	1	1359	NC_059104.1:73633890-73635248 Jaculus jaculus isolate mJacJac1 chromosome 3, mJacJac1.mat.Y.cur, whole genome shotgun sequence	KAF0878639.1	632	7	459	Eukaryota	Metazoa	Chordata	Crocuta crocuta	9678	KAF0878639.1 GRP75 protein, partial [Crocuta crocuta]	4.15e-309	2209	453	96.2	100	71.7	+
NC_059104.1:73633890-73635248	1359	1	1359	NC_059104.1:73633890-73635248 Jaculus jaculus isolate mJacJac1 chromosome 3, mJacJac1.mat.Y.cur, whole genome shotgun sequence	XP_045406870.1	675	54	506	Eukaryota	Metazoa	Chordata	Lemur catta	9447	XP_045406870.1 stress-70 protein, mitochondrial [Lemur catta]	4.91e-309	2213	453	96.5	100	67.1	+
NC_059104.1:73633890-73635248	1359	1	1359	NC_059104.1:73633890-73635248 Jaculus jaculus isolate mJacJac1 chromosome 3, mJacJac1.mat.Y.cur, whole genome shotgun sequence	XP_029797855.1	678	53	505	Eukaryota	Metazoa	Chordata	Suricata suricatta	37032	XP_029797855.1 stress-70 protein, mitochondrial [Suricata suricatta]	5.47e-309	2213	453	96.5	100	66.8	+
NC_059104.1:73633890-73635248	1359	1	1359	NC_059104.1:73633890-73635248 Jaculus jaculus isolate mJacJac1 chromosome 3, mJacJac1.mat.Y.cur, whole genome shotgun sequence	XP_045856025.1	679	54	506	Eukaryota	Metazoa	Chordata	Meles meles	9662	XP_045856025.1 stress-70 protein, mitochondrial [Meles meles]	5.67e-309	2213	453	96.5	100	66.7	+
NC_059104.1:73633890-73635248	1359	1	1359	NC_059104.1:73633890-73635248 Jaculus jaculus isolate mJacJac1 chromosome 3, mJacJac1.mat.Y.cur, whole genome shotgun sequence	NP_001157356.2	679	54	506	Eukaryota	Metazoa	Chordata	Equus caballus;Equus przewalskii;Equus quagga	9796;9798;89248	NP_001157356.2 stress-70 protein, mitochondrial [Equus caballus]	5.67e-309	2213	453	96.5	100	66.7	+
NC_059104.1:73633890-73635248	1359	1	1359	NC_059104.1:73633890-73635248 Jaculus jaculus isolate mJacJac1 chromosome 3, mJacJac1.mat.Y.cur, whole genome shotgun sequence	XP_027402158.1	679	54	506	Eukaryota	Metazoa	Chordata	Bos indicus x Bos taurus	30522	XP_027402158.1 stress-70 protein, mitochondrial [Bos indicus x Bos taurus]	5.67e-309	2213	453	96.5	100	66.7	+
NC_059104.1:73633890-73635248	1359	1	1359	NC_059104.1:73633890-73635248 Jaculus jaculus isolate mJacJac1 chromosome 3, mJacJac1.mat.Y.cur, whole genome shotgun sequence	XP_025708088.1	679	54	506	Eukaryota	Metazoa	Chordata	Zalophus californianus;Callorhinus ursinus;Eumetopias jubatus	9704;34884;34886	XP_025708088.1 stress-70 protein, mitochondrial [Callorhinus ursinus]	5.67e-309	2213	453	96.5	100	66.7	+
NC_059104.1:73633890-73635248	1359	1	1359	NC_059104.1:73633890-73635248 Jaculus jaculus isolate mJacJac1 chromosome 3, mJacJac1.mat.Y.cur, whole genome shotgun sequence	XP_026363870.1	679	54	506	Eukaryota	Metazoa	Chordata	Ursus americanus;Ursus arctos;Ursus maritimus;Gulo gulo;Gulo gulo luscus	9643;9644;29073;48420;2888765	XP_026363870.1 stress-70 protein, mitochondrial [Ursus arctos]	5.67e-309	2213	453	96.5	100	66.7	+
NC_059104.1:73633890-73635248	1359	1	1359	NC_059104.1:73633890-73635248 Jaculus jaculus isolate mJacJac1 chromosome 3, mJacJac1.mat.Y.cur, whole genome shotgun sequence	NP_001029696.1	679	54	506	Eukaryota	Metazoa	Chordata	Bos taurus;Bison bison bison	9913;43346	NP_001029696.1 stress-70 protein, mitochondrial precursor [Bos taurus]	5.67e-309	2213	453	96.5	100	66.7	+
NC_059104.1:73633890-73635248	1359	1	1359	NC_059104.1:73633890-73635248 Jaculus jaculus isolate mJacJac1 chromosome 3, mJacJac1.mat.Y.cur, whole genome shotgun sequence	XP_022348845.1	679	54	506	Eukaryota	Metazoa	Chordata	Enhydra lutris kenyoni	391180	XP_022348845.1 stress-70 protein, mitochondrial [Enhydra lutris kenyoni]	5.67e-309	2213	453	96.5	100	66.7	+
NC_059104.1:73633890-73635248	1359	1	1359	NC_059104.1:73633890-73635248 Jaculus jaculus isolate mJacJac1 chromosome 3, mJacJac1.mat.Y.cur, whole genome shotgun sequence	XP_031304973.1	679	54	506	Eukaryota	Metazoa	Chordata	Camelus dromedarius;Camelus ferus	9838;419612	XP_031304973.1 stress-70 protein, mitochondrial [Camelus dromedarius]	5.67e-309	2213	453	96.5	100	66.7	+
NC_059104.1:73633890-73635248	1359	1	1359	NC_059104.1:73633890-73635248 Jaculus jaculus isolate mJacJac1 chromosome 3, mJacJac1.mat.Y.cur, whole genome shotgun sequence	XP_004744917.1	679	54	506	Eukaryota	Metazoa	Chordata	Lutra lutra;Mustela putorius furo;Mustela erminea;Lontra canadensis;Neogale vison	9657;9669;36723;76717;452646	XP_004744917.1 stress-70 protein, mitochondrial [Mustela putorius furo]	5.67e-309	2213	453	96.5	100	66.7	+
NC_059104.1:73633890-73635248	1359	1	1359	NC_059104.1:73633890-73635248 Jaculus jaculus isolate mJacJac1 chromosome 3, mJacJac1.mat.Y.cur, whole genome shotgun sequence	XP_006204644.1	679	54	506	Eukaryota	Metazoa	Chordata	Vicugna pacos	30538	XP_006204644.1 stress-70 protein, mitochondrial [Vicugna pacos]	5.67e-309	2213	453	96.5	100	66.7	+
NC_059104.1:73633890-73635248	1359	1	1359	NC_059104.1:73633890-73635248 Jaculus jaculus isolate mJacJac1 chromosome 3, mJacJac1.mat.Y.cur, whole genome shotgun sequence	XP_043321310.1	679	54	506	Eukaryota	Metazoa	Chordata	Cervus elaphus;Muntiacus reevesi;Muntiacus muntjak;Cervus canadensis	9860;9886;9888;1574408	XP_043321310.1 stress-70 protein, mitochondrial [Cervus canadensis]	5.67e-309	2213	453	96.5	100	66.7	+
NC_059104.1:73633890-73635248	1359	1	1359	NC_059104.1:73633890-73635248 Jaculus jaculus isolate mJacJac1 chromosome 3, mJacJac1.mat.Y.cur, whole genome shotgun sequence	XP_012604424.1	679	54	506	Eukaryota	Metazoa	Chordata	Microcebus murinus	30608	XP_012604424.1 stress-70 protein, mitochondrial [Microcebus murinus]	5.67e-309	2213	453	96.5	100	66.7	+
NC_059104.1:73633890-73635248	1359	1	1359	NC_059104.1:73633890-73635248 Jaculus jaculus isolate mJacJac1 chromosome 3, mJacJac1.mat.Y.cur, whole genome shotgun sequence	XP_014709317.1	679	54	506	Eukaryota	Metazoa	Chordata	Equus asinus	9793	XP_014709317.1 stress-70 protein, mitochondrial [Equus asinus]	5.67e-309	2213	453	96.5	100	66.7	+
NC_059104.1:91067511-91068268	758	204	758	NC_059104.1:91067511-91068268 Jaculus jaculus isolate mJacJac1 chromosome 3, mJacJac1.mat.Y.cur, whole genome shotgun sequence	KAI2563313.1	312	126	310	Eukaryota	Metazoa	Chordata	Pan troglodytes;Pongo abelii;Homo sapiens	9598;9601;9606	KAI2563313.1 heat shock protein family A (Hsp70) member 8, partial [Homo sapiens]	8.87e-120	909	185	98.9	73.2	59.3	+
NC_059104.1:91067511-91068268	758	204	758	NC_059104.1:91067511-91068268 Jaculus jaculus isolate mJacJac1 chromosome 3, mJacJac1.mat.Y.cur, whole genome shotgun sequence	EDL25524.1	315	121	305	Eukaryota	Metazoa	Chordata	Mus musculus	10090	EDL25524.1 mCG5074, isoform CRA_a, partial [Mus musculus]	9.83e-120	909	185	98.9	73.2	58.7	+
NC_059104.1:91067511-91068268	758	204	758	NC_059104.1:91067511-91068268 Jaculus jaculus isolate mJacJac1 chromosome 3, mJacJac1.mat.Y.cur, whole genome shotgun sequence	AEX08892.1	289	100	284	Eukaryota	Metazoa	Chordata	Trachemys scripta	34903	AEX08892.1 heat-shock cognate 70, partial [Trachemys scripta]	1.15e-119	906	185	98.4	73.2	64.0	+
NC_059104.1:91067511-91068268	758	204	758	NC_059104.1:91067511-91068268 Jaculus jaculus isolate mJacJac1 chromosome 3, mJacJac1.mat.Y.cur, whole genome shotgun sequence	BAO57474.1	316	12	196	Eukaryota	Metazoa	Chordata	Gekko hokouensis	146910	BAO57474.1 heat shock 70kDa protein 8, partial [Gekko hokouensis]	1.44e-119	908	185	98.4	73.2	58.5	+
NC_059104.1:91067511-91068268	758	204	758	NC_059104.1:91067511-91068268 Jaculus jaculus isolate mJacJac1 chromosome 3, mJacJac1.mat.Y.cur, whole genome shotgun sequence	KAF1569309.1	374	187	371	Eukaryota	Metazoa	Chordata	Pandion haliaetus;Eudyptes schlegeli;Pheucticus melanocephalus	56262;57240;371919	KAF1569309.1 Heat shock cognate 71 kDa protein, partial [Eudyptes schlegeli]	7.16e-119	909	185	98.9	73.2	49.5	+
NC_059104.1:91067511-91068268	758	204	758	NC_059104.1:91067511-91068268 Jaculus jaculus isolate mJacJac1 chromosome 3, mJacJac1.mat.Y.cur, whole genome shotgun sequence	4HWI_A	377	182	366	Eukaryota	Metazoa	Chordata	Homo sapiens	9606	4HWI_A Crystal structure of ATBAG1 in complex with HSP70 [Homo sapiens]	7.91e-119	909	185	98.9	73.2	49.1	+
NC_059104.1:91067511-91068268	758	204	758	NC_059104.1:91067511-91068268 Jaculus jaculus isolate mJacJac1 chromosome 3, mJacJac1.mat.Y.cur, whole genome shotgun sequence	1QQO_A	378	183	367	Eukaryota	Metazoa	Chordata	Bos taurus	9913	1QQO_A E175S MUTANT OF BOVINE 70 KILODALTON HEAT SHOCK PROTEIN [Bos taurus]	8.18e-119	909	185	98.9	73.2	48.9	+
NC_059104.1:91067511-91068268	758	204	758	NC_059104.1:91067511-91068268 Jaculus jaculus isolate mJacJac1 chromosome 3, mJacJac1.mat.Y.cur, whole genome shotgun sequence	6ZYJ_A	380	182	366	Eukaryota	Metazoa	Chordata	Homo sapiens	9606	6ZYJ_A Crystal structure of Hsc70 ATPase domain in complex with ADP and calcium [Homo sapiens]	8.74e-119	909	185	98.9	73.2	48.7	+
NC_059104.1:91067511-91068268	758	204	758	NC_059104.1:91067511-91068268 Jaculus jaculus isolate mJacJac1 chromosome 3, mJacJac1.mat.Y.cur, whole genome shotgun sequence	1KAZ_A	381	186	370	Eukaryota	Metazoa	Chordata	Bos taurus	9913	1KAZ_A Chain A, 70KD HEAT SHOCK COGNATE PROTEIN [Bos taurus]	9.03e-119	909	185	98.9	73.2	48.6	+
NC_059104.1:91067511-91068268	758	204	758	NC_059104.1:91067511-91068268 Jaculus jaculus isolate mJacJac1 chromosome 3, mJacJac1.mat.Y.cur, whole genome shotgun sequence	1KAX_A	381	186	370	Eukaryota	Metazoa	Chordata	Bos taurus	9913	1KAX_A Chain A, 70KD HEAT SHOCK COGNATE PROTEIN [Bos taurus]	9.03e-119	909	185	98.9	73.2	48.6	+
NC_059104.1:91067511-91068268	758	204	758	NC_059104.1:91067511-91068268 Jaculus jaculus isolate mJacJac1 chromosome 3, mJacJac1.mat.Y.cur, whole genome shotgun sequence	1KAY_A	381	186	370	Eukaryota	Metazoa	Chordata	Bos taurus	9913	1KAY_A Chain A, 70KD HEAT SHOCK COGNATE PROTEIN [Bos taurus]	9.03e-119	909	185	98.9	73.2	48.6	+
NC_059104.1:91067511-91068268	758	204	758	NC_059104.1:91067511-91068268 Jaculus jaculus isolate mJacJac1 chromosome 3, mJacJac1.mat.Y.cur, whole genome shotgun sequence	3FZF_A	381	186	370	Eukaryota	Metazoa	Chordata	Homo sapiens	9606	3FZF_A Crystal Structure of Hsc70/Bag1 in complex with ATP [Homo sapiens]	9.03e-119	909	185	98.9	73.2	48.6	+
NC_059104.1:91067511-91068268	758	204	758	NC_059104.1:91067511-91068268 Jaculus jaculus isolate mJacJac1 chromosome 3, mJacJac1.mat.Y.cur, whole genome shotgun sequence	2BUP_A	381	186	370	Eukaryota	Metazoa	Chordata	Bos taurus	9913	2BUP_A Chain A, Heat shock cognate 71 kDa protein [Bos taurus]	9.03e-119	909	185	98.9	73.2	48.6	+
NC_059104.1:91067511-91068268	758	204	758	NC_059104.1:91067511-91068268 Jaculus jaculus isolate mJacJac1 chromosome 3, mJacJac1.mat.Y.cur, whole genome shotgun sequence	4H5N_A	383	185	369	Eukaryota	Metazoa	Chordata	Homo sapiens	9606	4H5N_A HSC70 NBD with PO4, Na, Cl [Homo sapiens]	9.65e-119	909	185	98.9	73.2	48.3	+
NC_059104.1:91067511-91068268	758	204	758	NC_059104.1:91067511-91068268 Jaculus jaculus isolate mJacJac1 chromosome 3, mJacJac1.mat.Y.cur, whole genome shotgun sequence	5AQF_A	386	191	375	Eukaryota	Metazoa	Chordata	Homo sapiens	9606	5AQF_A Fragment-based screening of HSP70 sheds light on the functional role of ATP-binding site residues [Homo sapiens]	1.06e-118	909	185	98.9	73.2	47.9	+
NC_059104.1:91067511-91068268	758	204	758	NC_059104.1:91067511-91068268 Jaculus jaculus isolate mJacJac1 chromosome 3, mJacJac1.mat.Y.cur, whole genome shotgun sequence	1NGG_A	386	186	370	Eukaryota	Metazoa	Chordata	Bos taurus	9913	1NGG_A Structural Basis Of The 70-Kilodalton Heat Shock Cognate Protein Atp Hydrolytic Activity, Ii. Structure Of The Active Site With Adp Or Atp Bound To Wild Type And Mutant Atpase Fragment [Bos taurus]	1.06e-118	909	185	98.9	73.2	47.9	+
NC_059104.1:91067511-91068268	758	204	758	NC_059104.1:91067511-91068268 Jaculus jaculus isolate mJacJac1 chromosome 3, mJacJac1.mat.Y.cur, whole genome shotgun sequence	1NGB_A	386	186	370	Eukaryota	Metazoa	Chordata	Bos taurus	9913	1NGB_A Structural Basis Of The 70-Kilodalton Heat Shock Cognate Protein Atp Hydrolytic Activity, Ii. Structure Of The Active Site With Adp Or Atp Bound To Wild Type And Mutant Atpase Fragment [Bos taurus]	1.06e-118	909	185	98.9	73.2	47.9	+
NC_059104.1:91067511-91068268	758	204	758	NC_059104.1:91067511-91068268 Jaculus jaculus isolate mJacJac1 chromosome 3, mJacJac1.mat.Y.cur, whole genome shotgun sequence	1NGH_A	386	186	370	Eukaryota	Metazoa	Chordata	Bos taurus	9913	1NGH_A Structural Basis Of The 70-Kilodalton Heat Shock Cognate Protein Atp Hydrolytic Activity, Ii. Structure Of The Active Site With Adp Or Atp Bound To Wild Type And Mutant Atpase Fragment [Bos taurus]	1.06e-118	909	185	98.9	73.2	47.9	+
NC_059104.1:91067511-91068268	758	204	758	NC_059104.1:91067511-91068268 Jaculus jaculus isolate mJacJac1 chromosome 3, mJacJac1.mat.Y.cur, whole genome shotgun sequence	1HPM_A	386	186	370	Eukaryota	Metazoa	Chordata	Bos taurus	9913	1HPM_A How Potassium Affects The Activity Of The Molecular Chaperone Hsc70. Ii. Potassium Binds Specifically In The Atpase Active Site [Bos taurus]	1.06e-118	909	185	98.9	73.2	47.9	+
NC_059104.1:91067511-91068268	758	204	758	NC_059104.1:91067511-91068268 Jaculus jaculus isolate mJacJac1 chromosome 3, mJacJac1.mat.Y.cur, whole genome shotgun sequence	1NGA_A	386	186	370	Eukaryota	Metazoa	Chordata	Bos taurus	9913	1NGA_A Structural Basis Of The 70-Kilodalton Heat Shock Cognate Protein Atp Hydrolytic Activity, Ii. Structure Of The Active Site With Adp Or Atp Bound To Wild Type And Mutant Atpase Fragment [Bos taurus]	1.06e-118	909	185	98.9	73.2	47.9	+
NC_059104.1:91067511-91068268	758	204	758	NC_059104.1:91067511-91068268 Jaculus jaculus isolate mJacJac1 chromosome 3, mJacJac1.mat.Y.cur, whole genome shotgun sequence	1BUP_A	386	186	370	Eukaryota	Metazoa	Chordata	Bos taurus	9913	1BUP_A Chain A, PROTEIN (70 KILODALTON HEAT SHOCK PROTEIN) [Bos taurus]	1.06e-118	909	185	98.9	73.2	47.9	+
NC_059104.1:91067511-91068268	758	204	758	NC_059104.1:91067511-91068268 Jaculus jaculus isolate mJacJac1 chromosome 3, mJacJac1.mat.Y.cur, whole genome shotgun sequence	1BA1_A	386	186	370	Eukaryota	Metazoa	Chordata	Bos taurus	9913	1BA1_A Chain A, HEAT-SHOCK COGNATE 70KD PROTEIN [Bos taurus]	1.06e-118	909	185	98.9	73.2	47.9	+
NC_059104.1:91067511-91068268	758	204	758	NC_059104.1:91067511-91068268 Jaculus jaculus isolate mJacJac1 chromosome 3, mJacJac1.mat.Y.cur, whole genome shotgun sequence	3CQX_A	386	191	375	Eukaryota	Metazoa	Chordata	Mus musculus	10090	3CQX_A Chaperone Complex [Mus musculus]	1.06e-118	909	185	98.9	73.2	47.9	+
NC_059104.1:91067511-91068268	758	204	758	NC_059104.1:91067511-91068268 Jaculus jaculus isolate mJacJac1 chromosome 3, mJacJac1.mat.Y.cur, whole genome shotgun sequence	XP_019289662.1	392	186	370	Eukaryota	Metazoa	Chordata	Panthera pardus	9691	XP_019289662.1 PREDICTED: heat shock cognate 71 kDa protein-like [Panthera pardus]	1.30e-118	909	185	98.9	73.2	47.2	+
NC_059104.1:91067511-91068268	758	204	758	NC_059104.1:91067511-91068268 Jaculus jaculus isolate mJacJac1 chromosome 3, mJacJac1.mat.Y.cur, whole genome shotgun sequence	2QW9_A	394	186	370	Eukaryota	Metazoa	Chordata	Bos taurus	9913	2QW9_A Crystal structure of bovine hsc70 (1-394aa)in the apo state [Bos taurus]	1.38e-118	909	185	98.9	73.2	47.0	+
NC_059105.1:14732443-14732837	395	195	1	NC_059105.1:14732443-14732837 Jaculus jaculus isolate mJacJac1 chromosome 4, mJacJac1.mat.Y.cur, whole genome shotgun sequence	XP_036290477.1	115	10	74	Eukaryota	Metazoa	Chordata	Pipistrellus kuhlii	59472	XP_036290477.1 carboxy-terminal domain RNA polymerase II polypeptide A small phosphatase 1, partial [Pipistrellus kuhlii]	2.42e-39	348	65	100	49.4	56.5	-
NC_059105.1:14732443-14732837	395	195	1	NC_059105.1:14732443-14732837 Jaculus jaculus isolate mJacJac1 chromosome 4, mJacJac1.mat.Y.cur, whole genome shotgun sequence	XP_036290477.2	117	12	76	Eukaryota	Metazoa	Chordata	Pipistrellus kuhlii	59472	XP_036290477.2 carboxy-terminal domain RNA polymerase II polypeptide A small phosphatase 1, partial [Pipistrellus kuhlii]	2.58e-39	348	65	100	49.4	55.6	-
NC_059105.1:14732443-14732837	395	192	1	NC_059105.1:14732443-14732837 Jaculus jaculus isolate mJacJac1 chromosome 4, mJacJac1.mat.Y.cur, whole genome shotgun sequence	XP_029415877.1	120	16	79	Eukaryota	Metazoa	Chordata	Nannospalax galili	1026970	XP_029415877.1 carboxy-terminal domain RNA polymerase II polypeptide A small phosphatase 1 isoform X5 [Nannospalax galili]	6.59e-38	339	64	98.4	48.6	53.3	-
NC_059105.1:14732443-14732837	395	192	1	NC_059105.1:14732443-14732837 Jaculus jaculus isolate mJacJac1 chromosome 4, mJacJac1.mat.Y.cur, whole genome shotgun sequence	KAF6494424.1	120	16	79	Eukaryota	Metazoa	Chordata	Rousettus aegyptiacus	9407	KAF6494424.1 CTD small phosphatase 1 [Rousettus aegyptiacus]	6.59e-38	339	64	98.4	48.6	53.3	-
NC_059105.1:14732443-14732837	395	192	1	NC_059105.1:14732443-14732837 Jaculus jaculus isolate mJacJac1 chromosome 4, mJacJac1.mat.Y.cur, whole genome shotgun sequence	XP_005330524.1	120	16	79	Eukaryota	Metazoa	Chordata	Marmota marmota marmota;Molossus molossus;Sciurus carolinensis;Ictidomys tridecemlineatus;Myotis myotis	9994;27622;30640;43179;51298	XP_005330524.1 carboxy-terminal domain RNA polymerase II polypeptide A small phosphatase 1 isoform X1 [Ictidomys tridecemlineatus]	6.59e-38	339	64	98.4	48.6	53.3	-
NC_059105.1:14732443-14732837	395	192	1	NC_059105.1:14732443-14732837 Jaculus jaculus isolate mJacJac1 chromosome 4, mJacJac1.mat.Y.cur, whole genome shotgun sequence	AAI05904.1	132	28	91	Eukaryota	Metazoa	Chordata	Rattus norvegicus	10116	AAI05904.1 Ctdsp1 protein, partial [Rattus norvegicus]	9.48e-38	339	64	98.4	48.6	48.5	-
NC_059105.1:14732443-14732837	395	192	1	NC_059105.1:14732443-14732837 Jaculus jaculus isolate mJacJac1 chromosome 4, mJacJac1.mat.Y.cur, whole genome shotgun sequence	KAF6361309.1	120	16	79	Eukaryota	Metazoa	Chordata	Rhinolophus ferrumequinum	59479	KAF6361309.1 CTD small phosphatase 1 [Rhinolophus ferrumequinum]	1.88e-37	336	64	96.9	48.6	53.3	-
NC_059105.1:14732443-14732837	395	192	1	NC_059105.1:14732443-14732837 Jaculus jaculus isolate mJacJac1 chromosome 4, mJacJac1.mat.Y.cur, whole genome shotgun sequence	XP_009323132.1	95	16	79	Eukaryota	Metazoa	Chordata	Pygoscelis adeliae	9238	XP_009323132.1 PREDICTED: carboxy-terminal domain RNA polymerase II polypeptide A small phosphatase 1 [Pygoscelis adeliae]	3.60e-37	332	64	92.2	48.6	67.4	-
NC_059105.1:14732443-14732837	395	192	1	NC_059105.1:14732443-14732837 Jaculus jaculus isolate mJacJac1 chromosome 4, mJacJac1.mat.Y.cur, whole genome shotgun sequence	KAF1418777.1	95	32	95	Eukaryota	Metazoa	Chordata	Pygoscelis adeliae;Cepphus grylle;Stercorarius parasiticus;Mesitornis unicolor;Pandion haliaetus;Certhia familiaris;Spheniscus mendiculus;Nestor notabilis;Burhinus bistriatus;Chroicocephalus maculipennis;Anhinga rufa	9238;28697;54059;54374;56262;73333;156760;176057;240201;287016;317792	KAF1418777.1 Carboxy-terminal domain RNA polymerase II polypeptide A small phosphatase 1, partial [Spheniscus mendiculus]	3.60e-37	332	64	92.2	48.6	67.4	-
NC_059105.1:14732443-14732837	395	192	1	NC_059105.1:14732443-14732837 Jaculus jaculus isolate mJacJac1 chromosome 4, mJacJac1.mat.Y.cur, whole genome shotgun sequence	6DU2_A	180	81	144	Eukaryota	Metazoa	Chordata	Erinaceus europaeus;Homo sapiens	9365;9606	6DU2_A Structure of Scp1 D96N bound to REST-pS861/4 peptide [Erinaceus europaeus]	3.93e-37	339	64	98.4	48.6	35.6	-
NC_059105.1:14732443-14732837	395	192	1	NC_059105.1:14732443-14732837 Jaculus jaculus isolate mJacJac1 chromosome 4, mJacJac1.mat.Y.cur, whole genome shotgun sequence	3PGL_A	180	81	144	Eukaryota	Metazoa	Chordata	Homo sapiens	9606	3PGL_A Crystal structure of human small C-terminal domain phosphatase 1 (Scp1) bound to rabeprazole [Homo sapiens]	3.93e-37	339	64	98.4	48.6	35.6	-
NC_059105.1:14732443-14732837	395	192	1	NC_059105.1:14732443-14732837 Jaculus jaculus isolate mJacJac1 chromosome 4, mJacJac1.mat.Y.cur, whole genome shotgun sequence	2GHQ_A	181	82	145	Eukaryota	Metazoa	Chordata	Homo sapiens	9606	2GHQ_A Chain A, Carboxy-terminal domain RNA polymerase II polypeptide A small phosphatase 1 [Homo sapiens]	4.05e-37	339	64	98.4	48.6	35.4	-
NC_059105.1:14732443-14732837	395	192	1	NC_059105.1:14732443-14732837 Jaculus jaculus isolate mJacJac1 chromosome 4, mJacJac1.mat.Y.cur, whole genome shotgun sequence	3L0Y_A	184	85	148	Eukaryota	Metazoa	Chordata	Homo sapiens	9606	3L0Y_A Chain A, Carboxy-terminal domain RNA polymerase II polypeptide A small phosphatase 1 [Homo sapiens]	4.42e-37	339	64	98.4	48.6	34.8	-
NC_059105.1:14732443-14732837	395	192	1	NC_059105.1:14732443-14732837 Jaculus jaculus isolate mJacJac1 chromosome 4, mJacJac1.mat.Y.cur, whole genome shotgun sequence	4YGY_A	189	85	148	Eukaryota	Metazoa	Chordata	Homo sapiens	9606	4YGY_A Crystal Structure of Human Scp1 bound to trans-proline peptidomimetic CTD phospho-Ser5 peptide [Homo sapiens]	5.09e-37	339	64	98.4	48.6	33.9	-
NC_059105.1:14732443-14732837	395	192	1	NC_059105.1:14732443-14732837 Jaculus jaculus isolate mJacJac1 chromosome 4, mJacJac1.mat.Y.cur, whole genome shotgun sequence	NXU26474.1	112	32	95	Eukaryota	Metazoa	Chordata	Thalassarche chlororhynchos	54017	NXU26474.1 CTDS1 phosphatase [Thalassarche chlororhynchos]	6.00e-37	332	64	92.2	48.6	57.1	-
NC_059105.1:14732443-14732837	395	192	1	NC_059105.1:14732443-14732837 Jaculus jaculus isolate mJacJac1 chromosome 4, mJacJac1.mat.Y.cur, whole genome shotgun sequence	1TA0_A	197	82	145	Eukaryota	Metazoa	Chordata	Homo sapiens	9606	1TA0_A Three-dimensional structure of a RNA-polymerase II binding protein with associated ligand. [Homo sapiens]	6.39e-37	339	64	98.4	48.6	32.5	-
NC_059105.1:14732443-14732837	395	189	1	NC_059105.1:14732443-14732837 Jaculus jaculus isolate mJacJac1 chromosome 4, mJacJac1.mat.Y.cur, whole genome shotgun sequence	XP_035411978.1	104	1	63	N/A	N/A	N/A	N/A		XP_035411978.1 carboxy-terminal domain RNA polymerase II polypeptide A small phosphatase 1, partial [Cygnus atratus]	6.69e-37	331	63	93.7	47.8	60.6	-
NC_059105.1:14732443-14732837	395	192	1	NC_059105.1:14732443-14732837 Jaculus jaculus isolate mJacJac1 chromosome 4, mJacJac1.mat.Y.cur, whole genome shotgun sequence	NXF65574.1	122	32	95	Eukaryota	Metazoa	Chordata	Ciccaba nigrolineata	1118524	NXF65574.1 CTDS1 phosphatase [Ciccaba nigrolineata]	8.11e-37	332	64	92.2	48.6	52.5	-
NC_059105.1:14732443-14732837	395	192	1	NC_059105.1:14732443-14732837 Jaculus jaculus isolate mJacJac1 chromosome 4, mJacJac1.mat.Y.cur, whole genome shotgun sequence	EDL00326.1	209	105	168	Eukaryota	Metazoa	Chordata	Mus musculus	10090	EDL00326.1 CTD (carboxy-terminal domain, RNA polymerase II, polypeptide A) small phosphatase 1, isoform CRA_b, partial [Mus musculus]	8.94e-37	339	64	98.4	48.6	30.6	-
NC_059105.1:14732443-14732837	395	192	1	NC_059105.1:14732443-14732837 Jaculus jaculus isolate mJacJac1 chromosome 4, mJacJac1.mat.Y.cur, whole genome shotgun sequence	AAP34398.1	213	109	172	Eukaryota	Metazoa	Chordata	Homo sapiens	9606	AAP34398.1 small CTD phosphatase 1 splice variant [Homo sapiens]	9.98e-37	339	64	98.4	48.6	30.0	-
NC_059105.1:14732443-14732837	395	192	1	NC_059105.1:14732443-14732837 Jaculus jaculus isolate mJacJac1 chromosome 4, mJacJac1.mat.Y.cur, whole genome shotgun sequence	XP_029415878.1	213	109	172	Eukaryota	Metazoa	Chordata	Nannospalax galili	1026970	XP_029415878.1 carboxy-terminal domain RNA polymerase II polypeptide A small phosphatase 1 isoform X6 [Nannospalax galili]	9.98e-37	339	64	98.4	48.6	30.0	-
NC_059105.1:14732443-14732837	395	192	1	NC_059105.1:14732443-14732837 Jaculus jaculus isolate mJacJac1 chromosome 4, mJacJac1.mat.Y.cur, whole genome shotgun sequence	XP_005330522.1	213	109	172	Eukaryota	Metazoa	Chordata	Ictidomys tridecemlineatus	43179	XP_005330522.1 carboxy-terminal domain RNA polymerase II polypeptide A small phosphatase 1 isoform X2 [Ictidomys tridecemlineatus]	9.98e-37	339	64	98.4	48.6	30.0	-
NC_059105.1:14732443-14732837	395	192	1	NC_059105.1:14732443-14732837 Jaculus jaculus isolate mJacJac1 chromosome 4, mJacJac1.mat.Y.cur, whole genome shotgun sequence	XP_015336860.1	213	109	172	Eukaryota	Metazoa	Chordata	Marmota marmota marmota	9994	XP_015336860.1 carboxy-terminal domain RNA polymerase II polypeptide A small phosphatase 1 isoform X2 [Marmota marmota marmota]	9.98e-37	339	64	98.4	48.6	30.0	-
NC_059105.1:14732443-14732837	395	192	1	NC_059105.1:14732443-14732837 Jaculus jaculus isolate mJacJac1 chromosome 4, mJacJac1.mat.Y.cur, whole genome shotgun sequence	XP_007451479.1	214	110	173	Eukaryota	Metazoa	Chordata	Lipotes vexillifer	118797	XP_007451479.1 PREDICTED: carboxy-terminal domain RNA polymerase II polypeptide A small phosphatase 1 [Lipotes vexillifer]	1.03e-36	339	64	98.4	48.6	29.9	-
NC_059105.1:14732443-14732837	395	192	1	NC_059105.1:14732443-14732837 Jaculus jaculus isolate mJacJac1 chromosome 4, mJacJac1.mat.Y.cur, whole genome shotgun sequence	NXC42452.1	131	32	95	Eukaryota	Metazoa	Chordata	Anseranas semipalmata;Penelope pileata	8851;1118817	NXC42452.1 CTDS1 phosphatase [Penelope pileata]	1.06e-36	332	64	92.2	48.6	48.9	-
NC_059105.1:14733243-14733654	412	403	281	NC_059105.1:14733243-14733654 Jaculus jaculus isolate mJacJac1 chromosome 4, mJacJac1.mat.Y.cur, whole genome shotgun sequence	XP_007451479.1	214	20	60	Eukaryota	Metazoa	Chordata	Lipotes vexillifer	118797	XP_007451479.1 PREDICTED: carboxy-terminal domain RNA polymerase II polypeptide A small phosphatase 1 [Lipotes vexillifer]	8.31e-15	193	41	95.1	29.9	19.2	-
NC_059105.1:14733243-14733654	412	391	254	NC_059105.1:14733243-14733654 Jaculus jaculus isolate mJacJac1 chromosome 4, mJacJac1.mat.Y.cur, whole genome shotgun sequence	NP_001387203.1	242	71	116	Eukaryota	Metazoa	Chordata	Homo sapiens	9606	NP_001387203.1 carboxy-terminal domain RNA polymerase II polypeptide A small phosphatase 1 isoform 9 [Homo sapiens]	7.13e-14	188	46	84.8	33.5	19.0	-
NC_059105.1:14733243-14733654	412	391	254	NC_059105.1:14733243-14733654 Jaculus jaculus isolate mJacJac1 chromosome 4, mJacJac1.mat.Y.cur, whole genome shotgun sequence	XP_036872086.1	242	71	116	Eukaryota	Metazoa	Chordata	Manis javanica	9974	XP_036872086.1 carboxy-terminal domain RNA polymerase II polypeptide A small phosphatase 1 isoform X5 [Manis javanica]	7.13e-14	188	46	84.8	33.5	19.0	-
NC_059105.1:14733243-14733654	412	391	254	NC_059105.1:14733243-14733654 Jaculus jaculus isolate mJacJac1 chromosome 4, mJacJac1.mat.Y.cur, whole genome shotgun sequence	XP_044607300.1	242	71	116	Eukaryota	Metazoa	Chordata	Equus asinus	9793	XP_044607300.1 carboxy-terminal domain RNA polymerase II polypeptide A small phosphatase 1 isoform X3 [Equus asinus]	7.13e-14	188	46	84.8	33.5	19.0	-
NC_059105.1:14733243-14733654	412	391	254	NC_059105.1:14733243-14733654 Jaculus jaculus isolate mJacJac1 chromosome 4, mJacJac1.mat.Y.cur, whole genome shotgun sequence	XP_008997733.1	242	71	116	Eukaryota	Metazoa	Chordata	Callithrix jacchus;Sapajus apella	9483;9515	XP_008997733.1 carboxy-terminal domain RNA polymerase II polypeptide A small phosphatase 1 isoform X3 [Callithrix jacchus]	7.13e-14	188	46	84.8	33.5	19.0	-
NC_059105.1:14733243-14733654	412	391	254	NC_059105.1:14733243-14733654 Jaculus jaculus isolate mJacJac1 chromosome 4, mJacJac1.mat.Y.cur, whole genome shotgun sequence	XP_037596749.1	281	110	155	Eukaryota	Metazoa	Chordata	Cebus imitator	2715852	XP_037596749.1 carboxy-terminal domain RNA polymerase II polypeptide A small phosphatase 1 isoform X3 [Cebus imitator]	1.20e-13	188	46	84.8	33.5	16.4	-
NC_059105.1:14733243-14733654	412	388	254	NC_059105.1:14733243-14733654 Jaculus jaculus isolate mJacJac1 chromosome 4, mJacJac1.mat.Y.cur, whole genome shotgun sequence	XP_011918337.1	249	79	123	Eukaryota	Metazoa	Chordata	Cercocebus atys	9531	XP_011918337.1 PREDICTED: carboxy-terminal domain RNA polymerase II polypeptide A small phosphatase 1 isoform X7 [Cercocebus atys]	1.54e-13	186	45	86.7	32.8	18.1	-
NC_059105.1:14733243-14733654	412	391	254	NC_059105.1:14733243-14733654 Jaculus jaculus isolate mJacJac1 chromosome 4, mJacJac1.mat.Y.cur, whole genome shotgun sequence	XP_029789701.1	242	71	116	Eukaryota	Metazoa	Chordata	Suricata suricatta	37032	XP_029789701.1 carboxy-terminal domain RNA polymerase II polypeptide A small phosphatase 1 isoform X2 [Suricata suricatta]	1.94e-13	185	46	82.6	33.5	19.0	-
NC_059105.1:14733243-14733654	412	391	254	NC_059105.1:14733243-14733654 Jaculus jaculus isolate mJacJac1 chromosome 4, mJacJac1.mat.Y.cur, whole genome shotgun sequence	XP_036771586.1	242	71	116	Eukaryota	Metazoa	Chordata	Manis pentadactyla	143292	XP_036771586.1 carboxy-terminal domain RNA polymerase II polypeptide A small phosphatase 1 isoform X6 [Manis pentadactyla]	2.71e-13	184	46	82.6	33.5	19.0	-
NC_059105.1:14733243-14733654	412	391	254	NC_059105.1:14733243-14733654 Jaculus jaculus isolate mJacJac1 chromosome 4, mJacJac1.mat.Y.cur, whole genome shotgun sequence	XP_020932132.1	242	71	116	Eukaryota	Metazoa	Chordata	Sus scrofa;Phacochoerus africanus	9823;41426	XP_020932132.1 carboxy-terminal domain RNA polymerase II polypeptide A small phosphatase 1 isoform X3 [Sus scrofa]	2.71e-13	184	46	82.6	33.5	19.0	-
NC_059105.1:14733243-14733654	412	412	281	NC_059105.1:14733243-14733654 Jaculus jaculus isolate mJacJac1 chromosome 4, mJacJac1.mat.Y.cur, whole genome shotgun sequence	XP_046295836.1	269	72	115	Eukaryota	Metazoa	Chordata	Marmota monax	9995	XP_046295836.1 carboxy-terminal domain RNA polymerase II polypeptide A small phosphatase 1 isoform X3 [Marmota monax]	3.89e-13	184	44	88.6	32.0	16.4	-
NC_059105.1:14733243-14733654	412	412	281	NC_059105.1:14733243-14733654 Jaculus jaculus isolate mJacJac1 chromosome 4, mJacJac1.mat.Y.cur, whole genome shotgun sequence	XP_046295835.1	275	78	121	Eukaryota	Metazoa	Chordata	Marmota monax	9995	XP_046295835.1 carboxy-terminal domain RNA polymerase II polypeptide A small phosphatase 1 isoform X2 [Marmota monax]	4.18e-13	184	44	88.6	32.0	16.0	-
NC_059105.1:14733243-14733654	412	406	281	NC_059105.1:14733243-14733654 Jaculus jaculus isolate mJacJac1 chromosome 4, mJacJac1.mat.Y.cur, whole genome shotgun sequence	EDL00326.1	209	14	55	Eukaryota	Metazoa	Chordata	Mus musculus	10090	EDL00326.1 CTD (carboxy-terminal domain, RNA polymerase II, polypeptide A) small phosphatase 1, isoform CRA_b, partial [Mus musculus]	4.38e-13	181	42	88.1	30.6	20.1	-
NC_059105.1:14733243-14733654	412	412	281	NC_059105.1:14733243-14733654 Jaculus jaculus isolate mJacJac1 chromosome 4, mJacJac1.mat.Y.cur, whole genome shotgun sequence	XP_047403033.1	283	86	129	Eukaryota	Metazoa	Chordata	Sciurus carolinensis	30640	XP_047403033.1 carboxy-terminal domain RNA polymerase II polypeptide A small phosphatase 1 isoform X1 [Neosciurus carolinensis]	4.57e-13	184	44	88.6	32.0	15.5	-
NC_059105.1:14733243-14733654	412	412	281	NC_059105.1:14733243-14733654 Jaculus jaculus isolate mJacJac1 chromosome 4, mJacJac1.mat.Y.cur, whole genome shotgun sequence	XP_046295834.1	283	86	129	Eukaryota	Metazoa	Chordata	Marmota monax	9995	XP_046295834.1 carboxy-terminal domain RNA polymerase II polypeptide A small phosphatase 1 isoform X1 [Marmota monax]	4.57e-13	184	44	88.6	32.0	15.5	-
NC_059105.1:14733243-14733654	412	412	281	NC_059105.1:14733243-14733654 Jaculus jaculus isolate mJacJac1 chromosome 4, mJacJac1.mat.Y.cur, whole genome shotgun sequence	XP_027797488.1	283	86	129	Eukaryota	Metazoa	Chordata	Marmota flaviventris	93162	XP_027797488.1 carboxy-terminal domain RNA polymerase II polypeptide A small phosphatase 1 isoform X1 [Marmota flaviventris]	4.57e-13	184	44	88.6	32.0	15.5	-
NC_059105.1:14733243-14733654	412	403	281	NC_059105.1:14733243-14733654 Jaculus jaculus isolate mJacJac1 chromosome 4, mJacJac1.mat.Y.cur, whole genome shotgun sequence	MBV95055.1	845	30	70	Eukaryota	Metazoa	Chordata	Eschrichtius robustus	9764	MBV95055.1 Villin-1 [Eschrichtius robustus]	4.92e-13	187	41	92.7	29.9	4.9	-
NC_059105.1:14733243-14733654	412	403	281	NC_059105.1:14733243-14733654 Jaculus jaculus isolate mJacJac1 chromosome 4, mJacJac1.mat.Y.cur, whole genome shotgun sequence	XP_011385097.1	293	99	139	Eukaryota	Metazoa	Chordata	Pteropus vampyrus	132908	XP_011385097.1 carboxy-terminal domain RNA polymerase II polypeptide A small phosphatase 1 [Pteropus vampyrus]	5.08e-13	184	41	90.2	29.9	14.0	-
NC_059105.1:14733243-14733654	412	391	254	NC_059105.1:14733243-14733654 Jaculus jaculus isolate mJacJac1 chromosome 4, mJacJac1.mat.Y.cur, whole genome shotgun sequence	XP_039089126.1	242	71	116	Eukaryota	Metazoa	Chordata	Hyaena hyaena	95912	XP_039089126.1 carboxy-terminal domain RNA polymerase II polypeptide A small phosphatase 1 isoform X3 [Hyaena hyaena]	5.28e-13	182	46	82.6	33.5	19.0	-
NC_059105.1:14733243-14733654	412	391	254	NC_059105.1:14733243-14733654 Jaculus jaculus isolate mJacJac1 chromosome 4, mJacJac1.mat.Y.cur, whole genome shotgun sequence	XP_019301534.1	242	71	116	Eukaryota	Metazoa	Chordata	Felis catus;Panthera pardus;Panthera uncia;Acinonyx jubatus;Prionailurus bengalensis;Leopardus geoffroyi;Lynx canadensis;Lynx rufus;Prionailurus viverrinus;Lynx pardinus;Puma yagouaroundi	9685;9691;29064;32536;37029;46844;61383;61384;61388;191816;1608482	XP_019301534.1 PREDICTED: carboxy-terminal domain RNA polymerase II polypeptide A small phosphatase 1 isoform X3 [Panthera pardus]	5.28e-13	182	46	82.6	33.5	19.0	-
NC_059105.1:14733243-14733654	412	391	254	NC_059105.1:14733243-14733654 Jaculus jaculus isolate mJacJac1 chromosome 4, mJacJac1.mat.Y.cur, whole genome shotgun sequence	XP_034509110.1	242	71	116	Eukaryota	Metazoa	Chordata	Ailuropoda melanoleuca	9646	XP_034509110.1 carboxy-terminal domain RNA polymerase II polypeptide A small phosphatase 1 isoform X3 [Ailuropoda melanoleuca]	5.28e-13	182	46	82.6	33.5	19.0	-
NC_059105.1:14733243-14733654	412	391	281	NC_059105.1:14733243-14733654 Jaculus jaculus isolate mJacJac1 chromosome 4, mJacJac1.mat.Y.cur, whole genome shotgun sequence	KAG8520906.1	251	61	97	Eukaryota	Metazoa	Chordata	Galemys pyrenaicus	202257	KAG8520906.1 Carboxy-terminal domain RNA polymerase II polypeptide A small phosphatase 1, partial [Galemys pyrenaicus]	5.99e-13	182	37	97.3	26.9	14.7	-
NC_059105.1:14733243-14733654	412	391	281	NC_059105.1:14733243-14733654 Jaculus jaculus isolate mJacJac1 chromosome 4, mJacJac1.mat.Y.cur, whole genome shotgun sequence	XP_004662991.1	261	71	107	Eukaryota	Metazoa	Chordata	Jaculus jaculus	51337	XP_004662991.1 carboxy-terminal domain RNA polymerase II polypeptide A small phosphatase 1 isoform X1 [Jaculus jaculus]	6.83e-13	182	37	97.3	26.9	14.2	-
NC_059105.1:14733243-14733654	412	391	281	NC_059105.1:14733243-14733654 Jaculus jaculus isolate mJacJac1 chromosome 4, mJacJac1.mat.Y.cur, whole genome shotgun sequence	XP_014446698.1	261	71	107	Eukaryota	Metazoa	Chordata	Tupaia chinensis	246437	XP_014446698.1 carboxy-terminal domain RNA polymerase II polypeptide A small phosphatase 1 isoform X1 [Tupaia chinensis]	6.83e-13	182	37	97.3	26.9	14.2	-
NC_059105.1:14733243-14733654	412	391	281	NC_059105.1:14733243-14733654 Jaculus jaculus isolate mJacJac1 chromosome 4, mJacJac1.mat.Y.cur, whole genome shotgun sequence	XP_037379925.1	261	71	107	Eukaryota	Metazoa	Chordata	Talpa occidentalis	50954	XP_037379925.1 carboxy-terminal domain RNA polymerase II polypeptide A small phosphatase 1 isoform X1 [Talpa occidentalis]	6.83e-13	182	37	97.3	26.9	14.2	-
NC_059105.1:159747435-159747821	387	1	387	NC_059105.1:159747435-159747821 Jaculus jaculus isolate mJacJac1 chromosome 4, mJacJac1.mat.Y.cur, whole genome shotgun sequence	XP_045003526.1	694	101	229	Eukaryota	Metazoa	Chordata	Jaculus jaculus	51337	XP_045003526.1 protein mono-ADP-ribosyltransferase PARP9 isoform X2 [Jaculus jaculus]	6.91e-78	647	129	100	100	18.6	+
NC_059105.1:159747435-159747821	387	1	387	NC_059105.1:159747435-159747821 Jaculus jaculus isolate mJacJac1 chromosome 4, mJacJac1.mat.Y.cur, whole genome shotgun sequence	XP_045003525.1	821	101	229	Eukaryota	Metazoa	Chordata	Jaculus jaculus	51337	XP_045003525.1 protein mono-ADP-ribosyltransferase PARP9 isoform X1 [Jaculus jaculus]	6.23e-77	647	129	100	100	15.7	+
NC_059105.1:159747435-159747821	387	1	381	NC_059105.1:159747435-159747821 Jaculus jaculus isolate mJacJac1 chromosome 4, mJacJac1.mat.Y.cur, whole genome shotgun sequence	EGV96422.1	337	21	145	Eukaryota	Metazoa	Chordata	Cricetulus griseus	10029	EGV96422.1 Poly [ADP-ribose] polymerase 9 [Cricetulus griseus]	2.18e-50	439	127	71.7	98.4	37.1	+
NC_059105.1:159747435-159747821	387	1	381	NC_059105.1:159747435-159747821 Jaculus jaculus isolate mJacJac1 chromosome 4, mJacJac1.mat.Y.cur, whole genome shotgun sequence	XP_035300469.1	750	21	145	Eukaryota	Metazoa	Chordata	Cricetulus griseus	10029	XP_035300469.1 protein mono-ADP-ribosyltransferase PARP9 isoform X3 [Cricetulus griseus]	2.46e-49	452	127	74.0	98.4	16.7	+
NC_059105.1:159747435-159747821	387	1	381	NC_059105.1:159747435-159747821 Jaculus jaculus isolate mJacJac1 chromosome 4, mJacJac1.mat.Y.cur, whole genome shotgun sequence	XP_027268560.1	828	99	223	Eukaryota	Metazoa	Chordata	Cricetulus griseus	10029	XP_027268560.1 protein mono-ADP-ribosyltransferase PARP9 isoform X2 [Cricetulus griseus]	4.11e-49	452	127	74.0	98.4	15.1	+
NC_059105.1:159747435-159747821	387	1	381	NC_059105.1:159747435-159747821 Jaculus jaculus isolate mJacJac1 chromosome 4, mJacJac1.mat.Y.cur, whole genome shotgun sequence	XP_036059402.1	829	99	225	Eukaryota	Metazoa	Chordata	Onychomys torridus	38674	XP_036059402.1 protein mono-ADP-ribosyltransferase PARP9 [Onychomys torridus]	5.69e-49	451	127	71.7	98.4	15.3	+
NC_059105.1:159747435-159747821	387	1	381	NC_059105.1:159747435-159747821 Jaculus jaculus isolate mJacJac1 chromosome 4, mJacJac1.mat.Y.cur, whole genome shotgun sequence	XP_028718480.1	828	99	225	Eukaryota	Metazoa	Chordata	Peromyscus leucopus	10041	XP_028718480.1 protein mono-ADP-ribosyltransferase PARP9 [Peromyscus leucopus]	7.79e-49	450	127	72.4	98.4	15.3	+
NC_059105.1:159747435-159747821	387	1	381	NC_059105.1:159747435-159747821 Jaculus jaculus isolate mJacJac1 chromosome 4, mJacJac1.mat.Y.cur, whole genome shotgun sequence	XP_017656055.1	705	100	226	Eukaryota	Metazoa	Chordata	Nannospalax galili	1026970	XP_017656055.1 protein mono-ADP-ribosyltransferase PARP9 isoform X3 [Nannospalax galili]	8.49e-49	447	127	70.1	98.4	18.0	+
NC_059105.1:159747435-159747821	387	1	381	NC_059105.1:159747435-159747821 Jaculus jaculus isolate mJacJac1 chromosome 4, mJacJac1.mat.Y.cur, whole genome shotgun sequence	XP_016836169.1	577	95	219	Eukaryota	Metazoa	Chordata	Cricetulus griseus	10029	XP_016836169.1 LOW QUALITY PROTEIN: protein mono-ADP-ribosyltransferase PARP9 [Cricetulus griseus]	1.34e-48	441	127	73.2	98.4	21.7	+
NC_059105.1:159747435-159747821	387	1	381	NC_059105.1:159747435-159747821 Jaculus jaculus isolate mJacJac1 chromosome 4, mJacJac1.mat.Y.cur, whole genome shotgun sequence	XP_040606779.1	817	99	223	Eukaryota	Metazoa	Chordata	Mesocricetus auratus	10036	XP_040606779.1 protein mono-ADP-ribosyltransferase PARP9 isoform X1 [Mesocricetus auratus]	1.92e-48	447	127	72.4	98.4	15.3	+
NC_059105.1:159747435-159747821	387	1	381	NC_059105.1:159747435-159747821 Jaculus jaculus isolate mJacJac1 chromosome 4, mJacJac1.mat.Y.cur, whole genome shotgun sequence	XP_029424107.1	830	83	209	Eukaryota	Metazoa	Chordata	Nannospalax galili	1026970	XP_029424107.1 protein mono-ADP-ribosyltransferase PARP9 isoform X2 [Nannospalax galili]	2.05e-48	447	127	70.1	98.4	15.3	+
NC_059105.1:159747435-159747821	387	1	381	NC_059105.1:159747435-159747821 Jaculus jaculus isolate mJacJac1 chromosome 4, mJacJac1.mat.Y.cur, whole genome shotgun sequence	XP_008841164.1	847	100	226	Eukaryota	Metazoa	Chordata	Nannospalax galili	1026970	XP_008841164.1 protein mono-ADP-ribosyltransferase PARP9 isoform X1 [Nannospalax galili]	2.22e-48	447	127	70.1	98.4	15.0	+
NC_059105.1:159747435-159747821	387	1	381	NC_059105.1:159747435-159747821 Jaculus jaculus isolate mJacJac1 chromosome 4, mJacJac1.mat.Y.cur, whole genome shotgun sequence	XP_042115192.1	830	101	227	Eukaryota	Metazoa	Chordata	Peromyscus maniculatus bairdii	230844	XP_042115192.1 protein mono-ADP-ribosyltransferase PARP9 [Peromyscus maniculatus bairdii]	2.83e-48	446	127	71.7	98.4	15.3	+
NC_059105.1:159747435-159747821	387	1	381	NC_059105.1:159747435-159747821 Jaculus jaculus isolate mJacJac1 chromosome 4, mJacJac1.mat.Y.cur, whole genome shotgun sequence	XP_027291054.1	713	116	240	Eukaryota	Metazoa	Chordata	Cricetulus griseus	10029	XP_027291054.1 protein mono-ADP-ribosyltransferase PARP9, partial [Cricetulus griseus]	1.24e-47	439	127	71.7	98.4	17.5	+
NC_059105.1:159747435-159747821	387	1	381	NC_059105.1:159747435-159747821 Jaculus jaculus isolate mJacJac1 chromosome 4, mJacJac1.mat.Y.cur, whole genome shotgun sequence	XP_035294124.1	624	100	224	Eukaryota	Metazoa	Chordata	Cricetulus griseus	10029	XP_035294124.1 LOW QUALITY PROTEIN: protein mono-ADP-ribosyltransferase PARP9, partial [Cricetulus griseus]	1.84e-47	435	127	72.4	98.4	20.0	+
NC_059105.1:159747435-159747821	387	1	381	NC_059105.1:159747435-159747821 Jaculus jaculus isolate mJacJac1 chromosome 4, mJacJac1.mat.Y.cur, whole genome shotgun sequence	XP_021040412.1	830	99	225	Eukaryota	Metazoa	Chordata	Mus caroli	10089	XP_021040412.1 protein mono-ADP-ribosyltransferase PARP9 isoform X2 [Mus caroli]	4.99e-47	437	127	68.5	98.4	15.3	+
NC_059105.1:159747435-159747821	387	1	381	NC_059105.1:159747435-159747821 Jaculus jaculus isolate mJacJac1 chromosome 4, mJacJac1.mat.Y.cur, whole genome shotgun sequence	XP_049978323.1	850	96	223	Eukaryota	Metazoa	Chordata	Microtus fortis	100897	XP_049978323.1 protein mono-ADP-ribosyltransferase PARP9 isoform X3 [Microtus fortis]	5.41e-47	437	128	70.3	98.4	15.1	+
NC_059105.1:159747435-159747821	387	1	381	NC_059105.1:159747435-159747821 Jaculus jaculus isolate mJacJac1 chromosome 4, mJacJac1.mat.Y.cur, whole genome shotgun sequence	XP_021040411.1	866	135	261	Eukaryota	Metazoa	Chordata	Mus caroli	10089	XP_021040411.1 protein mono-ADP-ribosyltransferase PARP9 isoform X1 [Mus caroli]	5.72e-47	437	127	68.5	98.4	14.7	+
NC_059105.1:159747435-159747821	387	1	381	NC_059105.1:159747435-159747821 Jaculus jaculus isolate mJacJac1 chromosome 4, mJacJac1.mat.Y.cur, whole genome shotgun sequence	XP_049978322.1	866	132	259	Eukaryota	Metazoa	Chordata	Microtus fortis	100897	XP_049978322.1 protein mono-ADP-ribosyltransferase PARP9 isoform X2 [Microtus fortis]	5.72e-47	437	128	70.3	98.4	14.8	+
NC_059105.1:159747435-159747821	387	1	381	NC_059105.1:159747435-159747821 Jaculus jaculus isolate mJacJac1 chromosome 4, mJacJac1.mat.Y.cur, whole genome shotgun sequence	XP_006884367.1	307	127	253	Eukaryota	Metazoa	Chordata	Elephantulus edwardii	28737	XP_006884367.1 PREDICTED: poly [ADP-ribose] polymerase 9-like [Elephantulus edwardii]	5.74e-47	414	127	64.6	98.4	41.4	+
NC_059105.1:159747435-159747821	387	1	381	NC_059105.1:159747435-159747821 Jaculus jaculus isolate mJacJac1 chromosome 4, mJacJac1.mat.Y.cur, whole genome shotgun sequence	XP_049978324.1	869	115	242	Eukaryota	Metazoa	Chordata	Microtus fortis	100897	XP_049978324.1 protein mono-ADP-ribosyltransferase PARP9 isoform X4 [Microtus fortis]	5.78e-47	437	128	70.3	98.4	14.7	+
NC_059105.1:159747435-159747821	387	1	381	NC_059105.1:159747435-159747821 Jaculus jaculus isolate mJacJac1 chromosome 4, mJacJac1.mat.Y.cur, whole genome shotgun sequence	XP_049978320.1	886	132	259	Eukaryota	Metazoa	Chordata	Microtus fortis	100897	XP_049978320.1 protein mono-ADP-ribosyltransferase PARP9 isoform X1 [Microtus fortis]	6.09e-47	437	128	70.3	98.4	14.4	+
NC_059105.1:159747435-159747821	387	1	384	NC_059105.1:159747435-159747821 Jaculus jaculus isolate mJacJac1 chromosome 4, mJacJac1.mat.Y.cur, whole genome shotgun sequence	XP_042523442.1	668	100	226	Eukaryota	Metazoa	Chordata	Dipodomys spectabilis	105255	XP_042523442.1 protein mono-ADP-ribosyltransferase PARP9 isoform X2 [Dipodomys spectabilis]	2.15e-46	429	128	67.2	99.2	19.0	+
NC_059105.1:159747435-159747821	387	1	381	NC_059105.1:159747435-159747821 Jaculus jaculus isolate mJacJac1 chromosome 4, mJacJac1.mat.Y.cur, whole genome shotgun sequence	XP_007942117.1	709	131	257	Eukaryota	Metazoa	Chordata	Orycteropus afer afer	1230840	XP_007942117.1 protein mono-ADP-ribosyltransferase PARP9 [Orycteropus afer afer]	3.10e-46	429	127	66.1	98.4	17.9	+
NC_059105.1:159747435-159747821	387	1	381	NC_059105.1:159747435-159747821 Jaculus jaculus isolate mJacJac1 chromosome 4, mJacJac1.mat.Y.cur, whole genome shotgun sequence	XP_021065047.1	830	99	225	Eukaryota	Metazoa	Chordata	Mus pahari	10093	XP_021065047.1 protein mono-ADP-ribosyltransferase PARP9 isoform X2 [Mus pahari]	4.62e-46	430	127	68.5	98.4	15.3	+
NC_059105.1:179695613-179695933	321	1	321	NC_059105.1:179695613-179695933 Jaculus jaculus isolate mJacJac1 chromosome 4, mJacJac1.mat.Y.cur, whole genome shotgun sequence	XP_045004237.1	269	33	139	Eukaryota	Metazoa	Chordata	Jaculus jaculus	51337	XP_045004237.1 OX-2 membrane glycoprotein isoform X3 [Jaculus jaculus]	1.36e-69	558	107	100	100	39.8	+
NC_059105.1:179695613-179695933	321	1	321	NC_059105.1:179695613-179695933 Jaculus jaculus isolate mJacJac1 chromosome 4, mJacJac1.mat.Y.cur, whole genome shotgun sequence	XP_045004235.1	278	33	139	Eukaryota	Metazoa	Chordata	Jaculus jaculus	51337	XP_045004235.1 OX-2 membrane glycoprotein isoform X2 [Jaculus jaculus]	1.80e-69	558	107	100	100	38.5	+
NC_059105.1:179695613-179695933	321	1	321	NC_059105.1:179695613-179695933 Jaculus jaculus isolate mJacJac1 chromosome 4, mJacJac1.mat.Y.cur, whole genome shotgun sequence	XP_045004234.1	297	33	139	Eukaryota	Metazoa	Chordata	Jaculus jaculus	51337	XP_045004234.1 OX-2 membrane glycoprotein isoform X1 [Jaculus jaculus]	3.20e-69	558	107	100	100	36.0	+
NC_059105.1:179695613-179695933	321	1	321	NC_059105.1:179695613-179695933 Jaculus jaculus isolate mJacJac1 chromosome 4, mJacJac1.mat.Y.cur, whole genome shotgun sequence	XP_020017853.1	288	52	158	Eukaryota	Metazoa	Chordata	Castor canadensis	51338	XP_020017853.1 OX-2 membrane glycoprotein isoform X2 [Castor canadensis]	2.13e-65	532	107	94.4	100	37.2	+
NC_059105.1:179695613-179695933	321	1	321	NC_059105.1:179695613-179695933 Jaculus jaculus isolate mJacJac1 chromosome 4, mJacJac1.mat.Y.cur, whole genome shotgun sequence	XP_020017852.1	290	52	158	Eukaryota	Metazoa	Chordata	Castor canadensis	51338	XP_020017852.1 OX-2 membrane glycoprotein isoform X1 [Castor canadensis]	2.26e-65	532	107	94.4	100	36.9	+
NC_059105.1:179695613-179695933	321	1	321	NC_059105.1:179695613-179695933 Jaculus jaculus isolate mJacJac1 chromosome 4, mJacJac1.mat.Y.cur, whole genome shotgun sequence	XP_017657129.1	269	33	139	Eukaryota	Metazoa	Chordata	Nannospalax galili	1026970	XP_017657129.1 OX-2 membrane glycoprotein isoform X4 [Nannospalax galili]	4.85e-65	528	107	93.5	100	39.8	+
NC_059105.1:179695613-179695933	321	1	321	NC_059105.1:179695613-179695933 Jaculus jaculus isolate mJacJac1 chromosome 4, mJacJac1.mat.Y.cur, whole genome shotgun sequence	XP_017657128.1	278	33	139	Eukaryota	Metazoa	Chordata	Nannospalax galili	1026970	XP_017657128.1 OX-2 membrane glycoprotein isoform X3 [Nannospalax galili]	6.36e-65	528	107	93.5	100	38.5	+
NC_059105.1:179695613-179695933	321	1	321	NC_059105.1:179695613-179695933 Jaculus jaculus isolate mJacJac1 chromosome 4, mJacJac1.mat.Y.cur, whole genome shotgun sequence	XP_008845226.1	296	32	138	Eukaryota	Metazoa	Chordata	Nannospalax galili	1026970	XP_008845226.1 OX-2 membrane glycoprotein isoform X2 [Nannospalax galili]	1.09e-64	528	107	93.5	100	36.1	+
NC_059105.1:179695613-179695933	321	1	321	NC_059105.1:179695613-179695933 Jaculus jaculus isolate mJacJac1 chromosome 4, mJacJac1.mat.Y.cur, whole genome shotgun sequence	XP_008845225.1	297	33	139	Eukaryota	Metazoa	Chordata	Nannospalax galili	1026970	XP_008845225.1 OX-2 membrane glycoprotein isoform X1 [Nannospalax galili]	1.12e-64	528	107	93.5	100	36.0	+
NC_059105.1:179695613-179695933	321	25	321	NC_059105.1:179695613-179695933 Jaculus jaculus isolate mJacJac1 chromosome 4, mJacJac1.mat.Y.cur, whole genome shotgun sequence	XP_045004238.1	257	1	99	Eukaryota	Metazoa	Chordata	Jaculus jaculus	51337	XP_045004238.1 OX-2 membrane glycoprotein isoform X4 [Jaculus jaculus]	5.49e-64	520	99	100	92.5	38.5	+
NC_059105.1:179695613-179695933	321	1	321	NC_059105.1:179695613-179695933 Jaculus jaculus isolate mJacJac1 chromosome 4, mJacJac1.mat.Y.cur, whole genome shotgun sequence	XP_048659276.1	239	39	145	Eukaryota	Metazoa	Chordata	Marmota marmota marmota	9994	XP_048659276.1 OX-2 membrane glycoprotein isoform X5 [Marmota marmota marmota]	2.57e-63	514	107	89.7	100	44.8	+
NC_059105.1:179695613-179695933	321	1	321	NC_059105.1:179695613-179695933 Jaculus jaculus isolate mJacJac1 chromosome 4, mJacJac1.mat.Y.cur, whole genome shotgun sequence	EHB03098.1	245	30	136	Eukaryota	Metazoa	Chordata	Heterocephalus glaber	10181	EHB03098.1 OX-2 membrane glycoprotein, partial [Heterocephalus glaber]	4.38e-63	513	107	90.7	100	43.7	+
NC_059105.1:179695613-179695933	321	1	321	NC_059105.1:179695613-179695933 Jaculus jaculus isolate mJacJac1 chromosome 4, mJacJac1.mat.Y.cur, whole genome shotgun sequence	XP_002716886.2	272	36	142	Eukaryota	Metazoa	Chordata	Oryctolagus cuniculus	9986	XP_002716886.2 PREDICTED: OX-2 membrane glycoprotein isoform X2 [Oryctolagus cuniculus]	7.03e-63	514	107	87.9	100	39.3	+
NC_059105.1:179695613-179695933	321	1	321	NC_059105.1:179695613-179695933 Jaculus jaculus isolate mJacJac1 chromosome 4, mJacJac1.mat.Y.cur, whole genome shotgun sequence	XP_048659275.1	275	39	145	Eukaryota	Metazoa	Chordata	Marmota marmota marmota	9994	XP_048659275.1 OX-2 membrane glycoprotein isoform X4 [Marmota marmota marmota]	7.69e-63	514	107	89.7	100	38.9	+
NC_059105.1:179695613-179695933	321	1	321	NC_059105.1:179695613-179695933 Jaculus jaculus isolate mJacJac1 chromosome 4, mJacJac1.mat.Y.cur, whole genome shotgun sequence	NP_001316003.1	279	33	139	Eukaryota	Metazoa	Chordata	Oryctolagus cuniculus	9986	NP_001316003.1 OX-2 membrane glycoprotein precursor [Oryctolagus cuniculus]	8.67e-63	514	107	87.9	100	38.4	+
NC_059105.1:179695613-179695933	321	1	321	NC_059105.1:179695613-179695933 Jaculus jaculus isolate mJacJac1 chromosome 4, mJacJac1.mat.Y.cur, whole genome shotgun sequence	XP_021119418.1	269	33	139	Eukaryota	Metazoa	Chordata	Heterocephalus glaber	10181	XP_021119418.1 OX-2 membrane glycoprotein isoform X3 [Heterocephalus glaber]	9.11e-63	513	107	90.7	100	39.8	+
NC_059105.1:179695613-179695933	321	1	321	NC_059105.1:179695613-179695933 Jaculus jaculus isolate mJacJac1 chromosome 4, mJacJac1.mat.Y.cur, whole genome shotgun sequence	XP_008265173.1	282	36	142	Eukaryota	Metazoa	Chordata	Oryctolagus cuniculus	9986	XP_008265173.1 PREDICTED: OX-2 membrane glycoprotein isoform X1 [Oryctolagus cuniculus]	9.48e-63	514	107	87.9	100	37.9	+
NC_059105.1:179695613-179695933	321	1	321	NC_059105.1:179695613-179695933 Jaculus jaculus isolate mJacJac1 chromosome 4, mJacJac1.mat.Y.cur, whole genome shotgun sequence	XP_047421030.1	297	33	139	Eukaryota	Metazoa	Chordata	Sciurus carolinensis	30640	XP_047421030.1 OX-2 membrane glycoprotein-like isoform X2 [Neosciurus carolinensis]	1.04e-62	515	107	90.7	100	36.0	+
NC_059105.1:179695613-179695933	321	1	321	NC_059105.1:179695613-179695933 Jaculus jaculus isolate mJacJac1 chromosome 4, mJacJac1.mat.Y.cur, whole genome shotgun sequence	XP_027630263.1	246	33	139	Eukaryota	Metazoa	Chordata	Tupaia chinensis	246437	XP_027630263.1 OX-2 membrane glycoprotein isoform X5 [Tupaia chinensis]	1.29e-62	510	107	89.7	100	43.5	+
NC_059105.1:179695613-179695933	321	1	321	NC_059105.1:179695613-179695933 Jaculus jaculus isolate mJacJac1 chromosome 4, mJacJac1.mat.Y.cur, whole genome shotgun sequence	XP_015334009.1	297	33	139	Eukaryota	Metazoa	Chordata	Marmota marmota marmota	9994	XP_015334009.1 OX-2 membrane glycoprotein isoform X3 [Marmota marmota marmota]	1.47e-62	514	107	89.7	100	36.0	+
NC_059105.1:179695613-179695933	321	1	321	NC_059105.1:179695613-179695933 Jaculus jaculus isolate mJacJac1 chromosome 4, mJacJac1.mat.Y.cur, whole genome shotgun sequence	XP_046281157.1	239	39	145	Eukaryota	Metazoa	Chordata	Marmota monax	9995	XP_046281157.1 OX-2 membrane glycoprotein isoform X4 [Marmota monax]	1.47e-62	509	107	88.8	100	44.8	+
NC_059105.1:179695613-179695933	321	1	321	NC_059105.1:179695613-179695933 Jaculus jaculus isolate mJacJac1 chromosome 4, mJacJac1.mat.Y.cur, whole genome shotgun sequence	XP_048659274.1	301	39	145	Eukaryota	Metazoa	Chordata	Marmota marmota marmota	9994	XP_048659274.1 OX-2 membrane glycoprotein isoform X2 [Marmota marmota marmota]	1.66e-62	514	107	89.7	100	35.5	+
NC_059105.1:179695613-179695933	321	1	321	NC_059105.1:179695613-179695933 Jaculus jaculus isolate mJacJac1 chromosome 4, mJacJac1.mat.Y.cur, whole genome shotgun sequence	XP_048659273.1	303	39	145	Eukaryota	Metazoa	Chordata	Marmota marmota marmota	9994	XP_048659273.1 OX-2 membrane glycoprotein isoform X1 [Marmota marmota marmota]	1.76e-62	514	107	89.7	100	35.3	+
NC_059105.1:179695613-179695933	321	1	321	NC_059105.1:179695613-179695933 Jaculus jaculus isolate mJacJac1 chromosome 4, mJacJac1.mat.Y.cur, whole genome shotgun sequence	XP_021119410.1	295	31	137	Eukaryota	Metazoa	Chordata	Heterocephalus glaber	10181	XP_021119410.1 OX-2 membrane glycoprotein isoform X2 [Heterocephalus glaber]	1.97e-62	513	107	90.7	100	36.3	+
NC_059105.1:179695613-179695933	321	1	321	NC_059105.1:179695613-179695933 Jaculus jaculus isolate mJacJac1 chromosome 4, mJacJac1.mat.Y.cur, whole genome shotgun sequence	XP_012930841.1	297	33	139	Eukaryota	Metazoa	Chordata	Heterocephalus glaber	10181	XP_012930841.1 OX-2 membrane glycoprotein isoform X1 [Heterocephalus glaber]	2.09e-62	513	107	90.7	100	36.0	+
NC_059106.1:5598858-5599175	318	1	318	NC_059106.1:5598858-5599175 Jaculus jaculus isolate mJacJac1 chromosome 5, mJacJac1.mat.Y.cur, whole genome shotgun sequence	XP_044995630.1	207	83	187	Eukaryota	Metazoa	Chordata	Jaculus jaculus	51337	XP_044995630.1 C-type lectin domain family 2 member E-like [Jaculus jaculus]	5.66e-48	410	106	73.6	100	50.7	+
NC_059106.1:5598858-5599175	318	4	318	NC_059106.1:5598858-5599175 Jaculus jaculus isolate mJacJac1 chromosome 5, mJacJac1.mat.Y.cur, whole genome shotgun sequence	XP_008839810.1	143	20	123	Eukaryota	Metazoa	Chordata	Nannospalax galili	1026970	XP_008839810.1 C-type lectin domain family 2 member D11-like, partial [Nannospalax galili]	3.73e-40	353	105	65.7	99.1	72.7	+
NC_059106.1:5598858-5599175	318	4	318	NC_059106.1:5598858-5599175 Jaculus jaculus isolate mJacJac1 chromosome 5, mJacJac1.mat.Y.cur, whole genome shotgun sequence	XP_012602524.1	215	89	192	Eukaryota	Metazoa	Chordata	Microcebus murinus	30608	XP_012602524.1 C-type lectin domain family 2 member D isoform X3 [Microcebus murinus]	6.14e-39	351	105	64.8	99.1	48.4	+
NC_059106.1:5598858-5599175	318	4	318	NC_059106.1:5598858-5599175 Jaculus jaculus isolate mJacJac1 chromosome 5, mJacJac1.mat.Y.cur, whole genome shotgun sequence	XP_012602523.1	232	106	209	Eukaryota	Metazoa	Chordata	Microcebus murinus	30608	XP_012602523.1 C-type lectin domain family 2 member D isoform X2 [Microcebus murinus]	9.79e-39	351	105	64.8	99.1	44.8	+
NC_059106.1:5598858-5599175	318	4	318	NC_059106.1:5598858-5599175 Jaculus jaculus isolate mJacJac1 chromosome 5, mJacJac1.mat.Y.cur, whole genome shotgun sequence	XP_035111602.1	218	88	191	Eukaryota	Metazoa	Chordata	Callithrix jacchus	9483	XP_035111602.1 C-type lectin domain family 2 member E isoform X2 [Callithrix jacchus]	1.34e-38	349	105	62.9	99.1	47.7	+
NC_059106.1:5598858-5599175	318	4	318	NC_059106.1:5598858-5599175 Jaculus jaculus isolate mJacJac1 chromosome 5, mJacJac1.mat.Y.cur, whole genome shotgun sequence	XP_035111601.1	220	90	193	Eukaryota	Metazoa	Chordata	Callithrix jacchus	9483	XP_035111601.1 C-type lectin domain family 2 member E isoform X1 [Callithrix jacchus]	1.41e-38	349	105	62.9	99.1	47.3	+
NC_059106.1:5598858-5599175	318	4	318	NC_059106.1:5598858-5599175 Jaculus jaculus isolate mJacJac1 chromosome 5, mJacJac1.mat.Y.cur, whole genome shotgun sequence	XP_023364851.1	208	87	190	Eukaryota	Metazoa	Chordata	Otolemur garnettii	30611	XP_023364851.1 C-type lectin domain family 2 member D11-like isoform X2 [Otolemur garnettii]	2.03e-38	347	105	64.8	99.1	50.0	+
NC_059106.1:5598858-5599175	318	4	318	NC_059106.1:5598858-5599175 Jaculus jaculus isolate mJacJac1 chromosome 5, mJacJac1.mat.Y.cur, whole genome shotgun sequence	XP_012602522.1	270	144	247	Eukaryota	Metazoa	Chordata	Microcebus murinus	30608	XP_012602522.1 C-type lectin domain family 2 member D isoform X1 [Microcebus murinus]	2.63e-38	351	105	64.8	99.1	38.5	+
NC_059106.1:5598858-5599175	318	4	318	NC_059106.1:5598858-5599175 Jaculus jaculus isolate mJacJac1 chromosome 5, mJacJac1.mat.Y.cur, whole genome shotgun sequence	XP_010335696.2	220	90	193	Eukaryota	Metazoa	Chordata	Saimiri boliviensis boliviensis	39432	XP_010335696.2 C-type lectin domain family 2 member E-like [Saimiri boliviensis boliviensis]	2.84e-38	347	105	62.9	99.1	47.3	+
NC_059106.1:5598858-5599175	318	1	318	NC_059106.1:5598858-5599175 Jaculus jaculus isolate mJacJac1 chromosome 5, mJacJac1.mat.Y.cur, whole genome shotgun sequence	XP_017653093.1	216	85	190	Eukaryota	Metazoa	Chordata	Nannospalax galili	1026970	XP_017653093.1 C-type lectin domain family 2 member D11-like [Nannospalax galili]	3.60e-38	346	107	62.6	100	49.1	+
NC_059106.1:5598858-5599175	318	4	318	NC_059106.1:5598858-5599175 Jaculus jaculus isolate mJacJac1 chromosome 5, mJacJac1.mat.Y.cur, whole genome shotgun sequence	XP_023364850.1	233	112	215	Eukaryota	Metazoa	Chordata	Otolemur garnettii	30611	XP_023364850.1 C-type lectin domain family 2 member D11-like isoform X1 [Otolemur garnettii]	4.03e-38	347	105	64.8	99.1	44.6	+
NC_059106.1:5598858-5599175	318	4	318	NC_059106.1:5598858-5599175 Jaculus jaculus isolate mJacJac1 chromosome 5, mJacJac1.mat.Y.cur, whole genome shotgun sequence	XP_032127778.1	218	88	191	Eukaryota	Metazoa	Chordata	Sapajus apella	9515	XP_032127778.1 C-type lectin domain family 2 member E-like isoform X2 [Sapajus apella]	5.38e-38	345	105	62.9	99.1	47.7	+
NC_059106.1:5598858-5599175	318	4	318	NC_059106.1:5598858-5599175 Jaculus jaculus isolate mJacJac1 chromosome 5, mJacJac1.mat.Y.cur, whole genome shotgun sequence	XP_032127777.1	220	90	193	Eukaryota	Metazoa	Chordata	Sapajus apella	9515	XP_032127777.1 C-type lectin domain family 2 member E-like isoform X1 [Sapajus apella]	5.69e-38	345	105	62.9	99.1	47.3	+
NC_059106.1:5598858-5599175	318	1	318	NC_059106.1:5598858-5599175 Jaculus jaculus isolate mJacJac1 chromosome 5, mJacJac1.mat.Y.cur, whole genome shotgun sequence	XP_015362790.1	212	87	191	Eukaryota	Metazoa	Chordata	Marmota marmota marmota	9994	XP_015362790.1 C-type lectin domain family 2 member E-like isoform X1 [Marmota marmota marmota]	6.46e-38	344	106	65.1	100	49.5	+
NC_059106.1:5598858-5599175	318	1	318	NC_059106.1:5598858-5599175 Jaculus jaculus isolate mJacJac1 chromosome 5, mJacJac1.mat.Y.cur, whole genome shotgun sequence	XP_040136928.1	170	45	149	Eukaryota	Metazoa	Chordata	Ictidomys tridecemlineatus	43179	XP_040136928.1 C-type lectin domain family 2 member F-like isoform X2 [Ictidomys tridecemlineatus]	7.87e-38	340	106	64.2	100	61.8	+
NC_059106.1:5598858-5599175	318	1	318	NC_059106.1:5598858-5599175 Jaculus jaculus isolate mJacJac1 chromosome 5, mJacJac1.mat.Y.cur, whole genome shotgun sequence	OBS69954.1	170	47	151	Eukaryota	Metazoa	Chordata	Neotoma lepida	56216	OBS69954.1 hypothetical protein A6R68_01505, partial [Neotoma lepida]	7.87e-38	340	106	60.4	100	61.8	+
NC_059106.1:5598858-5599175	318	4	318	NC_059106.1:5598858-5599175 Jaculus jaculus isolate mJacJac1 chromosome 5, mJacJac1.mat.Y.cur, whole genome shotgun sequence	XP_039328200.1	275	145	248	Eukaryota	Metazoa	Chordata	Saimiri boliviensis boliviensis	39432	XP_039328200.1 C-type lectin domain family 2 member E-like, partial [Saimiri boliviensis boliviensis]	8.41e-38	348	105	63.8	99.1	37.8	+
NC_059106.1:5598858-5599175	318	4	318	NC_059106.1:5598858-5599175 Jaculus jaculus isolate mJacJac1 chromosome 5, mJacJac1.mat.Y.cur, whole genome shotgun sequence	XP_015984347.1	196	82	185	Eukaryota	Metazoa	Chordata	Rousettus aegyptiacus	9407	XP_015984347.1 C-type lectin domain family 2 member D11 [Rousettus aegyptiacus]	1.17e-37	341	105	62.9	99.1	53.1	+
NC_059106.1:5598858-5599175	318	1	318	NC_059106.1:5598858-5599175 Jaculus jaculus isolate mJacJac1 chromosome 5, mJacJac1.mat.Y.cur, whole genome shotgun sequence	XP_027779641.1	212	87	191	Eukaryota	Metazoa	Chordata	Marmota flaviventris	93162	XP_027779641.1 C-type lectin domain family 2 member E-like [Marmota flaviventris]	1.84e-37	341	106	64.2	100	49.5	+
NC_059106.1:5598858-5599175	318	1	318	NC_059106.1:5598858-5599175 Jaculus jaculus isolate mJacJac1 chromosome 5, mJacJac1.mat.Y.cur, whole genome shotgun sequence	XP_046279914.1	212	87	191	Eukaryota	Metazoa	Chordata	Marmota monax	9995	XP_046279914.1 C-type lectin domain family 2 member E-like isoform X1 [Marmota monax]	1.84e-37	341	106	64.2	100	49.5	+
NC_059106.1:5598858-5599175	318	1	318	NC_059106.1:5598858-5599175 Jaculus jaculus isolate mJacJac1 chromosome 5, mJacJac1.mat.Y.cur, whole genome shotgun sequence	XP_005342362.1	212	87	191	Eukaryota	Metazoa	Chordata	Ictidomys tridecemlineatus	43179	XP_005342362.1 C-type lectin domain family 2 member E-like isoform X1 [Ictidomys tridecemlineatus]	2.60e-37	340	106	64.2	100	49.5	+
NC_059106.1:5598858-5599175	318	1	318	NC_059106.1:5598858-5599175 Jaculus jaculus isolate mJacJac1 chromosome 5, mJacJac1.mat.Y.cur, whole genome shotgun sequence	XP_008845639.2	209	85	189	Eukaryota	Metazoa	Chordata	Nannospalax galili	1026970	XP_008845639.2 C-type lectin domain family 2 member D11 [Nannospalax galili]	3.39e-37	339	106	62.3	100	50.2	+
NC_059106.1:5598858-5599175	318	1	318	NC_059106.1:5598858-5599175 Jaculus jaculus isolate mJacJac1 chromosome 5, mJacJac1.mat.Y.cur, whole genome shotgun sequence	XP_026266668.1	212	87	191	Eukaryota	Metazoa	Chordata	Urocitellus parryii	9999	XP_026266668.1 C-type lectin domain family 2 member D [Urocitellus parryii]	3.68e-37	339	106	64.2	100	49.5	+
NC_059106.1:5598858-5599175	318	4	318	NC_059106.1:5598858-5599175 Jaculus jaculus isolate mJacJac1 chromosome 5, mJacJac1.mat.Y.cur, whole genome shotgun sequence	XP_014649514.1	208	86	189	Eukaryota	Metazoa	Chordata	Ceratotherium simum simum	73337	XP_014649514.1 PREDICTED: C-type lectin domain family 2 member H-like [Ceratotherium simum simum]	4.67e-37	338	105	62.9	99.1	50.0	+
NC_059106.1:5598858-5599175	318	4	318	NC_059106.1:5598858-5599175 Jaculus jaculus isolate mJacJac1 chromosome 5, mJacJac1.mat.Y.cur, whole genome shotgun sequence	XP_035114428.1	368	238	341	Eukaryota	Metazoa	Chordata	Callithrix jacchus	9483	XP_035114428.1 C-type lectin domain family 2 member E-like [Callithrix jacchus]	4.68e-37	349	105	62.9	99.1	28.3	+
NC_059108.1:11330421-11330657	237	237	1	NC_059108.1:11330421-11330657 Jaculus jaculus isolate mJacJac1 chromosome 7, mJacJac1.mat.Y.cur, whole genome shotgun sequence	XP_015343923.1	95	16	94	0;Eukaryota	0;Metazoa	0;Chordata	Homo sapiens;Marmota marmota marmota;synthetic construct;Jaculus jaculus;Human ORFeome Gateway entry vector	9606;9994;32630;51337;1958742	XP_015343923.1 small ubiquitin-related modifier 2 [Marmota marmota marmota]	1.95e-48	400	79	100	100	83.2	-
NC_059108.1:11330421-11330657	237	237	1	NC_059108.1:11330421-11330657 Jaculus jaculus isolate mJacJac1 chromosome 7, mJacJac1.mat.Y.cur, whole genome shotgun sequence	XP_038198317.1	95	16	94	Eukaryota	Metazoa	Chordata	Arvicola amphibius	1047088	XP_038198317.1 small ubiquitin-related modifier 2-like [Arvicola amphibius]	5.58e-48	397	79	98.7	100	83.2	-
NC_059108.1:11330421-11330657	237	237	1	NC_059108.1:11330421-11330657 Jaculus jaculus isolate mJacJac1 chromosome 7, mJacJac1.mat.Y.cur, whole genome shotgun sequence	XP_048305783.1	102	23	101	Eukaryota	Metazoa	Chordata	Myodes glareolus	447135	XP_048305783.1 small ubiquitin-related modifier 2-like [Myodes glareolus]	6.92e-48	397	79	98.7	100	77.5	-
NC_059108.1:11330421-11330657	237	237	1	NC_059108.1:11330421-11330657 Jaculus jaculus isolate mJacJac1 chromosome 7, mJacJac1.mat.Y.cur, whole genome shotgun sequence	2IYD_B	81	2	80	Eukaryota	Metazoa	Chordata	Homo sapiens	9606	2IYD_B SENP1 covalent complex with SUMO-2 [Homo sapiens]	7.40e-48	395	79	98.7	100	97.5	-
NC_059108.1:11330421-11330657	237	237	1	NC_059108.1:11330421-11330657 Jaculus jaculus isolate mJacJac1 chromosome 7, mJacJac1.mat.Y.cur, whole genome shotgun sequence	NXK79697.1	86	8	86	Eukaryota	Metazoa	Chordata	Amazona guildingii	175529	NXK79697.1 SUMO3 protein [Amazona guildingii]	8.58e-48	395	79	98.7	100	91.9	-
NC_059108.1:11330421-11330657	237	237	1	NC_059108.1:11330421-11330657 Jaculus jaculus isolate mJacJac1 chromosome 7, mJacJac1.mat.Y.cur, whole genome shotgun sequence	EMP42657.1	87	9	87	Eukaryota	Metazoa	Chordata	Chelonia mydas;Sula dactylatra	8469;56068	EMP42657.1 Small ubiquitin-related modifier 3, partial [Chelonia mydas]	8.84e-48	395	79	98.7	100	90.8	-
NC_059108.1:11330421-11330657	237	237	1	NC_059108.1:11330421-11330657 Jaculus jaculus isolate mJacJac1 chromosome 7, mJacJac1.mat.Y.cur, whole genome shotgun sequence	XP_008942801.1	88	9	87	Eukaryota	Metazoa	Chordata	Phalacrocorax carbo;Cricetulus griseus;Fulmarus glacialis;Pelecanus crispus;Gavia stellata;Stercorarius parasiticus;Mesitornis unicolor;Cariama cristata;Eurypyga helias;Acanthisitta chloris;Apaloderma vittatum;Colius striatus;Merops nubicus;Phaethon lepturus;Balearica regulorum gibbericeps;Tauraco erythrolophus;Chlamydotis macqueenii;Leptosomus discolor;Burhinus bistriatus;Pterocles gutturalis;Zosterops hypoxanthus;Psilopogon haemacephalus	9209;10029;30455;36300;37040;54059;54374;54380;54383;57068;57397;57412;57421;97097;100784;121530;187382;188344;240201;240206;2485327;2585815	XP_008942801.1 PREDICTED: small ubiquitin-related modifier 2, partial [Merops nubicus]	9.11e-48	395	79	98.7	100	89.8	-
NC_059108.1:11330421-11330657	237	237	1	NC_059108.1:11330421-11330657 Jaculus jaculus isolate mJacJac1 chromosome 7, mJacJac1.mat.Y.cur, whole genome shotgun sequence	NWS57304.1	88	9	87	Eukaryota	Metazoa	Chordata	Eolophus roseicapilla;Chionis minor;Chunga burmeisteri	176039;227182;1352770	NWS57304.1 SUMO3 protein [Chunga burmeisteri]	9.11e-48	395	79	98.7	100	89.8	-
NC_059108.1:11330421-11330657	237	237	1	NC_059108.1:11330421-11330657 Jaculus jaculus isolate mJacJac1 chromosome 7, mJacJac1.mat.Y.cur, whole genome shotgun sequence	3ZO5_B	89	4	82	Eukaryota	Metazoa	Chordata	Homo sapiens	9606	3ZO5_B Structure of SENP2-Loop1 in complex with preSUMO-2 [Homo sapiens]	9.39e-48	395	79	98.7	100	88.8	-
NC_059108.1:11330421-11330657	237	237	1	NC_059108.1:11330421-11330657 Jaculus jaculus isolate mJacJac1 chromosome 7, mJacJac1.mat.Y.cur, whole genome shotgun sequence	EHB10783.1	89	10	88	Eukaryota	Metazoa	Chordata	Chelonia mydas;Anseranas semipalmata;Chaetura pelagica;Haliaeetus albicilla;Phoenicopterus ruber ruber;Aptenodytes forsteri;Calypte anna;Heterocephalus glaber;Opisthocomus hoazin;Fulmarus glacialis;Pelecanus crispus;Gavia stellata;Fregata magnificens;Acrocephalus arundinaceus;Hirundo rustica;Cathartes aura;Sylvia atricapilla;Nyctibius grandis;Charadrius vociferus;Cisticola juncidis;Ciconia maguari;Aramus guarauna;Psophia crepitans;Heliornis fulica;Cariama cristata;Eurypyga helias;Arenaria interpres;Cuculus canorus;Anhinga anhinga;Sula dactylatra;Tyto alba;Apaloderma vittatum;Colius striatus;Merops nubicus;Upupa epops;Cettia cetti;Hippolais icterina;Bos mutus;Sylvia borin;Aegithalos caudatus;Rissa tridactyla;Glaucidium brasilianum;Oceanodroma tethys;Alectura lathami;Eubucco bourcierii;Tinamus guttatus;Phaethon lepturus;Oxylabes madagascariensis;Balearica regulorum gibbericeps;Dryobates pubescens;Tauraco erythrolophus;Nipponia nippon;Bucco capensis;Chloroceryle aenea;Brachypodius atriceps;Pycnonotus jocosus;Chlamydotis macqueenii;Locustella ochotensis;Leptosomus discolor;Egretta garzetta;Illadopsis cleaveri;Sylvietta virens;Hylia prasina;Donacobius atricapilla;Pterocles gutturalis;Spizaetus tyrannus;Antrostomus carolinensis;Phaetusa simplex;Eurystomus gularis;Sinosuthora webbiana;Podiceps cristatus;Struthio camelus australis;Eulacestoma nigropectus;Drymodes brunneopygia;Alaudala cheleensis;Oreotrochilus melanogaster;Pomatorhinus ruficollis;Ciccaba nigrolineata;Penelope pileata;Centropus bengalensis;Ceuthmochares aereus;Rhadina sibilatrix;Sterrhoptilus dennistouni;Zapornia atra	8469;8851;8897;8969;9218;9233;9244;10181;30419;30455;36300;37040;37042;39621;43150;43455;48155;48427;50402;52622;52777;54356;54359;54369;54380;54383;54971;55661;56067;56068;56313;57397;57412;57421;57439;68486;68497;72004;73324;73327;75485;78217;79633;81907;91767;94827;97097;98144;100784;118200;121530;128390;135168;176938;182895;182897;187382;187437;188344;188379;201329;208069;208073;237420;240206;252798;279965;297813;325343;337173;345573;441894;461239;626378;670337;689266;932028;1118524;1118817;1463675;1961834;2585818;2585820;2585822	EHB10783.1 Small ubiquitin-related modifier 2, partial [Heterocephalus glaber]	9.39e-48	395	79	98.7	100	88.8	-
NC_059108.1:11330421-11330657	237	237	1	NC_059108.1:11330421-11330657 Jaculus jaculus isolate mJacJac1 chromosome 7, mJacJac1.mat.Y.cur, whole genome shotgun sequence	NXC18698.1	89	10	88	Eukaryota	Metazoa	Chordata	Corythaeola cristata	103954	NXC18698.1 SUMO3 protein [Corythaeola cristata]	9.39e-48	395	79	98.7	100	88.8	-
NC_059108.1:11330421-11330657	237	237	1	NC_059108.1:11330421-11330657 Jaculus jaculus isolate mJacJac1 chromosome 7, mJacJac1.mat.Y.cur, whole genome shotgun sequence	XP_004693436.1	90	11	89	Eukaryota	Metazoa	Chordata	Condylura cristata	143302	XP_004693436.1 PREDICTED: small ubiquitin-related modifier 2 [Condylura cristata]	9.68e-48	395	79	98.7	100	87.8	-
NC_059108.1:11330421-11330657	237	237	1	NC_059108.1:11330421-11330657 Jaculus jaculus isolate mJacJac1 chromosome 7, mJacJac1.mat.Y.cur, whole genome shotgun sequence	XP_009878280.1	90	11	89	Eukaryota	Metazoa	Chordata	Opisthocomus hoazin;Charadrius vociferus	30419;50402	XP_009878280.1 PREDICTED: small ubiquitin-related modifier 2 [Charadrius vociferus]	9.68e-48	395	79	98.7	100	87.8	-
NC_059108.1:11330421-11330657	237	237	1	NC_059108.1:11330421-11330657 Jaculus jaculus isolate mJacJac1 chromosome 7, mJacJac1.mat.Y.cur, whole genome shotgun sequence	KFO64389.1	90	11	89	Eukaryota	Metazoa	Chordata	Gymnorhina tibicen;Pitta sordida;Pomatostomus ruficeps;Lanius ludovicianus;Ptilonorhynchus violaceus;Orthonyx spaldingii;Motacilla alba;Sitta europaea;Mesitornis unicolor;Acanthisitta chloris;Quiscalus mexicanus;Polioptila caerulea;Certhia brachydactyla;Thryothorus ludovicianus;Corvus brachyrhynchos;Dryoscopus gambensis;Loxia leucoptera;Cardinalis cardinalis;Toxostoma redivivum;Cephalopterus ornatus;Oxyruncus cristatus;Piprites chloris;Grallaria varia;Bombycilla garrulus;Leucopsar rothschildi;Peucedramus taeniatus;Tyrannus savana;Probosciger aterrimus;Rhagologus leucostigma;Anthoscopus minutus;Catharus fuscescens;Irena cyanogastra;Amazona guildingii;Nestor notabilis;Oriolus oriolus;Struthidea cinerea;Vidua macroura;Campylorhamphus procurvoides;Rynchops niger;Rhabdornis inornatus;Serilophus lunatus;Dasyornis broadbenti;Chaetorhynchus papuensis;Cnemophilus loriae;Daphoenositta chrysoptera;Melanocharis versteri;Sclerurus mexicanus;Oenanthe oenanthe;Setophaga kirtlandii;Scytalopus superciliaris;Manacus vitellinus;Pachyramphus minor;Myiagra hebetior;Sakesphorus luctuosus;Ploceus nigricollis;Pachycephala philippinensis;Dicrurus megarhynchus;Furnarius figulus;Urocynchramus pylzowi;Hypocryptadius cinnamomeus;Rhipidura dahli;Erpornis zantholeuca;Platysteira castanea;Machaerirhynchus nigripectus	9132;9163;9176;28713;28724;38397;45807;50251;54374;57068;64278;66707;73330;74200;85066;85069;96539;98964;99882;114276;114331;114369;117165;125297;127929;135441;137541;141839;156170;156561;159581;175120;175529;176057;181099;181839;187451;190295;227184;237438;239386;243059;254446;254448;254528;254552;265632;279966;298831;312124;328815;369605;381031;419690;441696;449367;450177;463165;571890;589841;667186;1112836;1160851;1160894	KFO64389.1 Small ubiquitin-related modifier 2, partial [Corvus brachyrhynchos]	9.68e-48	395	79	98.7	100	87.8	-
NC_059108.1:11330421-11330657	237	237	1	NC_059108.1:11330421-11330657 Jaculus jaculus isolate mJacJac1 chromosome 7, mJacJac1.mat.Y.cur, whole genome shotgun sequence	XP_006125578.2	90	11	89	Eukaryota	Metazoa	Chordata	Pelodiscus sinensis	13735	XP_006125578.2 small ubiquitin-related modifier 3 isoform X2 [Pelodiscus sinensis]	9.68e-48	395	79	98.7	100	87.8	-
NC_059108.1:11330421-11330657	237	237	1	NC_059108.1:11330421-11330657 Jaculus jaculus isolate mJacJac1 chromosome 7, mJacJac1.mat.Y.cur, whole genome shotgun sequence	NWX48842.1	90	11	89	Eukaryota	Metazoa	Chordata	Steatornis caripensis;Chordeiles acutipennis;Urocolius indicus	48435;118183;458196	NWX48842.1 SUMO2 protein [Steatornis caripensis]	9.68e-48	395	79	98.7	100	87.8	-
NC_059108.1:11330421-11330657	237	237	1	NC_059108.1:11330421-11330657 Jaculus jaculus isolate mJacJac1 chromosome 7, mJacJac1.mat.Y.cur, whole genome shotgun sequence	NWV68277.1	91	12	90	Eukaryota	Metazoa	Chordata	Malurus elegans	720584	NWV68277.1 SUMO2 protein [Malurus elegans]	9.98e-48	395	79	98.7	100	86.8	-
NC_059108.1:11330421-11330657	237	237	1	NC_059108.1:11330421-11330657 Jaculus jaculus isolate mJacJac1 chromosome 7, mJacJac1.mat.Y.cur, whole genome shotgun sequence	2IO0_B	91	4	82	Eukaryota	Metazoa	Chordata	Homo sapiens	9606	2IO0_B Chain B, Small ubiquitin-related modifier 2 precursor [Homo sapiens]	9.98e-48	395	79	98.7	100	86.8	-
NC_059108.1:11330421-11330657	237	237	1	NC_059108.1:11330421-11330657 Jaculus jaculus isolate mJacJac1 chromosome 7, mJacJac1.mat.Y.cur, whole genome shotgun sequence	XP_027510253.1	91	12	90	Eukaryota	Metazoa	Chordata	Corapipo altera	415028	XP_027510253.1 small ubiquitin-related modifier 2 isoform X3 [Corapipo altera]	9.98e-48	395	79	98.7	100	86.8	-
NC_059108.1:11330421-11330657	237	237	1	NC_059108.1:11330421-11330657 Jaculus jaculus isolate mJacJac1 chromosome 7, mJacJac1.mat.Y.cur, whole genome shotgun sequence	NWH33732.1	91	12	90	Eukaryota	Metazoa	Chordata	Regulus satrapa;Vireo altiloquus;Erithacus rubecula;Aphelocoma coerulescens;Agelaius phoeniceus;Spizella passerina;Menura novaehollandiae;Climacteris rufus;Poecile atricapillus;Rhodinocichla rosea;Loxia curvirostra;Vidua chalybeata;Molothrus ater;Mystacornis crossleyi;Rostratula benghalensis;Calyptomena viridis;Cinclus mexicanus;Picathartes gymnocephalus;Calcarius ornatus;Chaetops frenatus;Sapayoa aenigma;Buphagus erythrorhynchus;Falcunculus frontatus;Mionectes macconnelli;Pardalotus punctatus;Promerops cafer;Grantiella picta;Emberiza fucata;Pteruthius melanotis;Onychorhynchus coronatus;Smithornis capensis;Notiomystis cincta;Pheucticus melanocephalus;Nesospiza acunhae;Ptilorrhoa leucosticta;Atrichornis clamosus;Aleadryas rufinucha;Ifrita kowaldi;Tachuris rubrigastra;Cercotrichas coryphoeus;Chloropsis hardwickii;Dicaeum eximium;Prunella fulvescens;Prunella himalayana;Origma solitaria;Copsychus sechellarum;Mohoua ochrocephala;Formicarius rufipectus;Corvus moneduloides;Chloropsis cyanopogon;Callaeas wilsoni;Edolisoma coerulescens;Leptocoma aspasia	13245;34956;37610;39617;39638;40210;47692;47695;48891;58203;64802;81927;84834;98133;118793;135972;161649;175131;198940;221966;239371;245048;254539;254557;254575;254652;266360;337179;357074;360224;363769;366454;371919;381881;449384;449594;461220;461245;495162;614051;667144;667154;670355;670356;720586;797021;874463;1118560;1196302;1218682;1347786;2585810;2585812	NWH33732.1 SUMO2 protein [Chloropsis hardwickii]	9.98e-48	395	79	98.7	100	86.8	-
NC_059108.1:11330421-11330657	237	237	1	NC_059108.1:11330421-11330657 Jaculus jaculus isolate mJacJac1 chromosome 7, mJacJac1.mat.Y.cur, whole genome shotgun sequence	XP_014430297.1	91	12	90	Eukaryota	Metazoa	Chordata	Pelodiscus sinensis	13735	XP_014430297.1 small ubiquitin-related modifier 3 isoform X5 [Pelodiscus sinensis]	9.98e-48	395	79	98.7	100	86.8	-
NC_059108.1:11330421-11330657	237	237	1	NC_059108.1:11330421-11330657 Jaculus jaculus isolate mJacJac1 chromosome 7, mJacJac1.mat.Y.cur, whole genome shotgun sequence	NWH56462.1	91	12	90	Eukaryota	Metazoa	Chordata	Geococcyx californianus;Anhinga rufa	8947;317792	NWH56462.1 SUMO2 protein [Geococcyx californianus]	9.98e-48	395	79	98.7	100	86.8	-
NC_059108.1:11330421-11330657	237	237	1	NC_059108.1:11330421-11330657 Jaculus jaculus isolate mJacJac1 chromosome 7, mJacJac1.mat.Y.cur, whole genome shotgun sequence	NXD01800.1	91	12	90	Eukaryota	Metazoa	Chordata	Certhia familiaris	73333	NXD01800.1 SUMO2 protein [Certhia familiaris]	9.98e-48	395	79	98.7	100	86.8	-
NC_059108.1:11330421-11330657	237	237	1	NC_059108.1:11330421-11330657 Jaculus jaculus isolate mJacJac1 chromosome 7, mJacJac1.mat.Y.cur, whole genome shotgun sequence	KAF1407997.1	91	12	90	Eukaryota	Metazoa	Chordata	Aptenodytes patagonicus;Spheniscus humboldti;Podilymbus podiceps;Balaeniceps rex;Crotophaga sulcirostris;Piaya cayana;Pelecanoides urinatrix;Eudyptes pachyrhynchus;Spheniscus magellanicus;Eudyptula minor;Aegotheles bennettii;Nyctibius bracteatus;Herpetotheres cachinnans;Eudyptes schlegeli;Asarcornis scutulata;Eudyptes chrysocome;Eudyptes chrysolophus;Fregetta grallaria;Oceanites oceanicus;Ardeotis kori;Spheniscus demersus;Eudyptes sclateri;Corythaeola cristata;Corythaixoides concolor;Cochlearius cochlearius;Columbina picui;Brachypteracias leptosomus;Spheniscus mendiculus;Thinocorus orbignyianus;Lophotis ruficrista;Baryphthengus martii;Himantopus himantopus;Chionis minor;Nycticryphes semicollaris;Pluvianellus socialis;Hemiprocne comata;Alopecoenas beccarii;Syrrhaptes paradoxus;Circaetus pectoralis;Halcyon senegalensis;Eudyptes robustus;Eudyptula albosignata;Ceyx cyanopectus;Ibidorhyncha struthersii;Odontophorus gujanensis;Centropus unirufus;Mesembrinibis cayennensis;Calonectris borealis;Chunga burmeisteri;Eudyptes filholi;Eudyptula novaehollandiae;Atlantisia rogersi;Eudyptes moseleyi;Megadyptes antipodes antipodes;Turnix velox;Pterocles burchelli	9234;9240;9252;33584;33598;33601;37079;37080;37081;37083;48278;48426;56343;57240;75869;79626;79627;79628;79653;89386;92683;92688;103954;103956;110676;115618;135165;156760;161742;172689;176943;225398;227182;227226;227228;243314;262131;302527;321084;342381;345251;345258;390723;425643;886794;1118519;1118748;1323832;1352770;1419345;2052820;2478892;2495534;2517240;2529409;2585816	KAF1407997.1 Small ubiquitin-related modifier 2, partial [Spheniscus magellanicus]	9.98e-48	395	79	98.7	100	86.8	-
NC_059108.1:11330421-11330657	237	237	1	NC_059108.1:11330421-11330657 Jaculus jaculus isolate mJacJac1 chromosome 7, mJacJac1.mat.Y.cur, whole genome shotgun sequence	NWW08910.1	91	12	90	Eukaryota	Metazoa	Chordata	Oreocharis arfaki	979223	NWW08910.1 SUMO2 protein [Oreocharis arfaki]	9.98e-48	395	79	98.7	100	86.8	-
NC_059108.1:119255828-119257348	1521	1	1521	NC_059108.1:119255828-119257348 Jaculus jaculus isolate mJacJac1 chromosome 7, mJacJac1.mat.Y.cur, whole genome shotgun sequence	XP_004649317.1	635	4	510	Eukaryota	Metazoa	Chordata	Jaculus jaculus	51337	XP_004649317.1 heat shock-related 70 kDa protein 2 [Jaculus jaculus]	0.0	2536	507	100	100	79.8	+
NC_059108.1:119255828-119257348	1521	1	1521	NC_059108.1:119255828-119257348 Jaculus jaculus isolate mJacJac1 chromosome 7, mJacJac1.mat.Y.cur, whole genome shotgun sequence	XP_026240876.1	644	14	520	Eukaryota	Metazoa	Chordata	Urocitellus parryii	9999	XP_026240876.1 heat shock-related 70 kDa protein 2 isoform X1 [Urocitellus parryii]	0.0	2531	507	99.6	100	78.7	+
NC_059108.1:119255828-119257348	1521	1	1521	NC_059108.1:119255828-119257348 Jaculus jaculus isolate mJacJac1 chromosome 7, mJacJac1.mat.Y.cur, whole genome shotgun sequence	XP_039098052.1	639	4	510	Eukaryota	Metazoa	Chordata	Hyaena hyaena	95912	XP_039098052.1 heat shock-related 70 kDa protein 2 [Hyaena hyaena]	0.0	2531	507	99.6	100	79.3	+
NC_059108.1:119255828-119257348	1521	1	1521	NC_059108.1:119255828-119257348 Jaculus jaculus isolate mJacJac1 chromosome 7, mJacJac1.mat.Y.cur, whole genome shotgun sequence	XP_004624843.1	637	4	510	Eukaryota	Metazoa	Chordata	Octodon degus	10160	XP_004624843.1 heat shock-related 70 kDa protein 2 [Octodon degus]	0.0	2531	507	99.6	100	79.6	+
NC_059108.1:119255828-119257348	1521	1	1521	NC_059108.1:119255828-119257348 Jaculus jaculus isolate mJacJac1 chromosome 7, mJacJac1.mat.Y.cur, whole genome shotgun sequence	XP_031212656.1	634	4	510	Eukaryota	Metazoa	Chordata	Mastomys coucha;Neotoma lepida	35658;56216	XP_031212656.1 heat shock-related 70 kDa protein 2 [Mastomys coucha]	0.0	2531	507	99.6	100	80.0	+
NC_059108.1:119255828-119257348	1521	1	1521	NC_059108.1:119255828-119257348 Jaculus jaculus isolate mJacJac1 chromosome 7, mJacJac1.mat.Y.cur, whole genome shotgun sequence	XP_036290251.1	634	4	510	Eukaryota	Metazoa	Chordata	Pipistrellus kuhlii	59472	XP_036290251.1 heat shock-related 70 kDa protein 2 [Pipistrellus kuhlii]	0.0	2531	507	99.6	100	80.0	+
NC_059108.1:119255828-119257348	1521	1	1521	NC_059108.1:119255828-119257348 Jaculus jaculus isolate mJacJac1 chromosome 7, mJacJac1.mat.Y.cur, whole genome shotgun sequence	XP_006142465.1	635	4	510	Eukaryota	Metazoa	Chordata	Tupaia chinensis	246437	XP_006142465.1 heat shock-related 70 kDa protein 2 [Tupaia chinensis]	0.0	2531	507	99.6	100	79.8	+
NC_059108.1:119255828-119257348	1521	1	1521	NC_059108.1:119255828-119257348 Jaculus jaculus isolate mJacJac1 chromosome 7, mJacJac1.mat.Y.cur, whole genome shotgun sequence	XP_015345589.1	634	4	510	Eukaryota	Metazoa	Chordata	Marmota marmota marmota;Urocitellus parryii;Ictidomys tridecemlineatus	9994;9999;43179	XP_015345589.1 heat shock-related 70 kDa protein 2 [Marmota marmota marmota]	0.0	2531	507	99.6	100	80.0	+
NC_059108.1:119255828-119257348	1521	1	1521	NC_059108.1:119255828-119257348 Jaculus jaculus isolate mJacJac1 chromosome 7, mJacJac1.mat.Y.cur, whole genome shotgun sequence	ELW70836.1	921	4	510	Eukaryota	Metazoa	Chordata	Tupaia chinensis	246437	ELW70836.1 Heat shock-related 70 kDa protein 2 [Tupaia chinensis]	0.0	2531	507	99.6	100	55.0	+
NC_059108.1:119255828-119257348	1521	1	1521	NC_059108.1:119255828-119257348 Jaculus jaculus isolate mJacJac1 chromosome 7, mJacJac1.mat.Y.cur, whole genome shotgun sequence	XP_005399177.1	637	4	510	Eukaryota	Metazoa	Chordata	Chinchilla lanigera	34839	XP_005399177.1 PREDICTED: heat shock-related 70 kDa protein 2 [Chinchilla lanigera]	0.0	2531	507	99.6	100	79.6	+
NC_059108.1:119255828-119257348	1521	1	1521	NC_059108.1:119255828-119257348 Jaculus jaculus isolate mJacJac1 chromosome 7, mJacJac1.mat.Y.cur, whole genome shotgun sequence	XP_027785336.1	634	4	510	Eukaryota	Metazoa	Chordata	Marmota flaviventris	93162	XP_027785336.1 heat shock-related 70 kDa protein 2 [Marmota flaviventris]	0.0	2531	507	99.6	100	80.0	+
NC_059108.1:119255828-119257348	1521	1	1521	NC_059108.1:119255828-119257348 Jaculus jaculus isolate mJacJac1 chromosome 7, mJacJac1.mat.Y.cur, whole genome shotgun sequence	XP_004584539.1	635	4	510	Eukaryota	Metazoa	Chordata	Ochotona princeps	9978	XP_004584539.1 heat shock-related 70 kDa protein 2 [Ochotona princeps]	0.0	2531	507	99.6	100	79.8	+
NC_059108.1:119255828-119257348	1521	1	1521	NC_059108.1:119255828-119257348 Jaculus jaculus isolate mJacJac1 chromosome 7, mJacJac1.mat.Y.cur, whole genome shotgun sequence	NP_001002012.1	633	4	510	Eukaryota	Metazoa	Chordata	Mesocricetus auratus;Meriones unguiculatus;Mus caroli;Mus musculus;Mus pahari;Rattus norvegicus;Grammomys surdaster	10036;10047;10089;10090;10093;10116;491861	NP_001002012.1 heat shock-related 70 kDa protein 2 [Mus musculus]	0.0	2531	507	99.6	100	80.1	+
NC_059108.1:119255828-119257348	1521	1	1521	NC_059108.1:119255828-119257348 Jaculus jaculus isolate mJacJac1 chromosome 7, mJacJac1.mat.Y.cur, whole genome shotgun sequence	XP_047397261.1	635	4	510	Eukaryota	Metazoa	Chordata	Sciurus carolinensis	30640	XP_047397261.1 heat shock-related 70 kDa protein 2 [Neosciurus carolinensis]	0.0	2531	507	99.6	100	79.8	+
NC_059108.1:119255828-119257348	1521	1	1521	NC_059108.1:119255828-119257348 Jaculus jaculus isolate mJacJac1 chromosome 7, mJacJac1.mat.Y.cur, whole genome shotgun sequence	XP_040598825.1	636	7	513	Eukaryota	Metazoa	Chordata	Mesocricetus auratus	10036	XP_040598825.1 heat shock-related 70 kDa protein 2 isoform X1 [Mesocricetus auratus]	0.0	2531	507	99.6	100	79.7	+
NC_059108.1:119255828-119257348	1521	1	1521	NC_059108.1:119255828-119257348 Jaculus jaculus isolate mJacJac1 chromosome 7, mJacJac1.mat.Y.cur, whole genome shotgun sequence	KAB0342815.1	636	4	510	Eukaryota	Metazoa	Chordata	Muntiacus reevesi;Muntiacus muntjak	9886;9888	KAB0342815.1 hypothetical protein FD754_019741 [Muntiacus muntjak]	0.0	2531	507	99.6	100	79.7	+
NC_059108.1:119255828-119257348	1521	1	1521	NC_059108.1:119255828-119257348 Jaculus jaculus isolate mJacJac1 chromosome 7, mJacJac1.mat.Y.cur, whole genome shotgun sequence	XP_012872663.1	634	4	510	Eukaryota	Metazoa	Chordata	Dipodomys ordii;Dipodomys spectabilis	10020;105255	XP_012872663.1 PREDICTED: heat shock-related 70 kDa protein 2 [Dipodomys ordii]	0.0	2531	507	99.6	100	80.0	+
NC_059108.1:119255828-119257348	1521	1	1521	NC_059108.1:119255828-119257348 Jaculus jaculus isolate mJacJac1 chromosome 7, mJacJac1.mat.Y.cur, whole genome shotgun sequence	XP_004010768.1	636	4	510	Eukaryota	Metazoa	Chordata	Bos taurus;Bos indicus;Ovis aries;Bos indicus x Bos taurus;Oryx dammah;Bos mutus;Bubalus bubalis;Ovis ammon polii;Ovis ammon polii x Ovis aries	9913;9915;9940;30522;59534;72004;89462;230172;2918886	XP_004010768.1 heat shock-related 70 kDa protein 2 [Ovis aries]	0.0	2531	507	99.6	100	79.7	+
NC_059108.1:119255828-119257348	1521	1	1521	NC_059108.1:119255828-119257348 Jaculus jaculus isolate mJacJac1 chromosome 7, mJacJac1.mat.Y.cur, whole genome shotgun sequence	XP_003499360.1	634	4	510	Eukaryota	Metazoa	Chordata	Cricetulus griseus	10029	XP_003499360.1 heat shock-related 70 kDa protein 2 [Cricetulus griseus]	0.0	2531	507	99.6	100	80.0	+
NC_059108.1:119255828-119257348	1521	1	1521	NC_059108.1:119255828-119257348 Jaculus jaculus isolate mJacJac1 chromosome 7, mJacJac1.mat.Y.cur, whole genome shotgun sequence	KAH0521016.1	636	4	510	Eukaryota	Metazoa	Chordata	Microtus ochrogaster	79684	KAH0521016.1 Heat shock-related 70 kDa protein 2 [Microtus ochrogaster]	0.0	2531	507	99.6	100	79.7	+
NC_059108.1:119255828-119257348	1521	1	1521	NC_059108.1:119255828-119257348 Jaculus jaculus isolate mJacJac1 chromosome 7, mJacJac1.mat.Y.cur, whole genome shotgun sequence	XP_040831393.1	634	4	510	Eukaryota	Metazoa	Chordata	Ochotona curzoniae	130825	XP_040831393.1 heat shock-related 70 kDa protein 2 isoform X1 [Ochotona curzoniae]	0.0	2531	507	99.6	100	80.0	+
NC_059108.1:119255828-119257348	1521	1	1521	NC_059108.1:119255828-119257348 Jaculus jaculus isolate mJacJac1 chromosome 7, mJacJac1.mat.Y.cur, whole genome shotgun sequence	XP_025299364.1	637	4	510	Eukaryota	Metazoa	Chordata	Canis lupus familiaris;Canis lupus dingo	9615;286419	XP_025299364.1 heat shock-related 70 kDa protein 2 [Canis lupus dingo]	0.0	2531	507	99.6	100	79.6	+
NC_059108.1:119255828-119257348	1521	1	1521	NC_059108.1:119255828-119257348 Jaculus jaculus isolate mJacJac1 chromosome 7, mJacJac1.mat.Y.cur, whole genome shotgun sequence	XP_036061862.1	637	4	510	Eukaryota	Metazoa	Chordata	Onychomys torridus	38674	XP_036061862.1 heat shock-related 70 kDa protein 2 [Onychomys torridus]	0.0	2531	507	99.6	100	79.6	+
NC_059108.1:119255828-119257348	1521	1	1521	NC_059108.1:119255828-119257348 Jaculus jaculus isolate mJacJac1 chromosome 7, mJacJac1.mat.Y.cur, whole genome shotgun sequence	XP_029806383.1	1273	637	1143	Eukaryota	Metazoa	Chordata	Suricata suricatta	37032	XP_029806383.1 heat shock-related 70 kDa protein 2 isoform X1 [Suricata suricatta]	0.0	2531	507	99.6	100	39.8	+
NC_059108.1:119255828-119257348	1521	1	1521	NC_059108.1:119255828-119257348 Jaculus jaculus isolate mJacJac1 chromosome 7, mJacJac1.mat.Y.cur, whole genome shotgun sequence	XP_006207030.1	636	4	510	Eukaryota	Metazoa	Chordata	Vicugna pacos	30538	XP_006207030.1 heat shock-related 70 kDa protein 2 [Vicugna pacos]	0.0	2531	507	99.6	100	79.7	+
NC_059109.1:61095-62777	1683	1683	1	NC_059109.1:61095-62777 Jaculus jaculus isolate mJacJac1 chromosome 8, mJacJac1.mat.Y.cur, whole genome shotgun sequence	XP_004671914.2	641	1	561	Eukaryota	Metazoa	Chordata	Jaculus jaculus	51337	XP_004671914.2 heat shock 70 kDa protein 1B [Jaculus jaculus]	0.0	2786	561	100	100	87.5	-
NC_059109.1:61095-62777	1683	1683	1	NC_059109.1:61095-62777 Jaculus jaculus isolate mJacJac1 chromosome 8, mJacJac1.mat.Y.cur, whole genome shotgun sequence	CAH6790089.1	641	1	561	Eukaryota	Metazoa	Chordata	Phodopus roborovskii	109678	CAH6790089.1 LOC108348108 [Phodopus roborovskii]	0.0	2745	561	98.0	100	87.5	-
NC_059109.1:61095-62777	1683	1683	1	NC_059109.1:61095-62777 Jaculus jaculus isolate mJacJac1 chromosome 8, mJacJac1.mat.Y.cur, whole genome shotgun sequence	XP_028743851.1	642	1	561	Eukaryota	Metazoa	Chordata	Peromyscus leucopus	10041	XP_028743851.1 heat shock 70 kDa protein 1A [Peromyscus leucopus]	0.0	2742	561	98.0	100	87.4	-
NC_059109.1:61095-62777	1683	1683	1	NC_059109.1:61095-62777 Jaculus jaculus isolate mJacJac1 chromosome 8, mJacJac1.mat.Y.cur, whole genome shotgun sequence	XP_016070789.1	633	1	561	Eukaryota	Metazoa	Chordata	Miniopterus natalensis	291302	XP_016070789.1 PREDICTED: heat shock 70 kDa protein 1 [Miniopterus natalensis]	0.0	2741	561	97.9	100	88.6	-
NC_059109.1:61095-62777	1683	1683	1	NC_059109.1:61095-62777 Jaculus jaculus isolate mJacJac1 chromosome 8, mJacJac1.mat.Y.cur, whole genome shotgun sequence	XP_028639080.1	641	1	561	Eukaryota	Metazoa	Chordata	Grammomys surdaster	491861	XP_028639080.1 heat shock 70 kDa protein 1A-like [Grammomys surdaster]	0.0	2739	561	97.7	100	87.5	-
NC_059109.1:61095-62777	1683	1683	1	NC_059109.1:61095-62777 Jaculus jaculus isolate mJacJac1 chromosome 8, mJacJac1.mat.Y.cur, whole genome shotgun sequence	XP_028639079.1	641	1	561	Eukaryota	Metazoa	Chordata	Grammomys surdaster	491861	XP_028639079.1 heat shock 70 kDa protein 1A [Grammomys surdaster]	0.0	2739	561	97.7	100	87.5	-
NC_059109.1:61095-62777	1683	1683	1	NC_059109.1:61095-62777 Jaculus jaculus isolate mJacJac1 chromosome 8, mJacJac1.mat.Y.cur, whole genome shotgun sequence	XP_006219836.1	632	1	561	Eukaryota	Metazoa	Chordata	Vicugna pacos	30538	XP_006219836.1 heat shock 70 kDa protein 1B, partial [Vicugna pacos]	0.0	2738	561	97.7	100	88.8	-
NC_059109.1:61095-62777	1683	1683	1	NC_059109.1:61095-62777 Jaculus jaculus isolate mJacJac1 chromosome 8, mJacJac1.mat.Y.cur, whole genome shotgun sequence	XP_013829481.2	641	1	561	Eukaryota	Metazoa	Chordata	Cervus elaphus;Odocoileus virginianus texanus;Muntiacus reevesi;Muntiacus muntjak;Capra hircus;Ovis aries;Oryx dammah;Ovis ammon polii;Cervus canadensis;Ovis ammon polii x Ovis aries	9860;9880;9886;9888;9925;9940;59534;230172;1574408;2918886	XP_013829481.2 PREDICTED: heat shock 70 kDa protein 1B [Capra hircus]	0.0	2738	561	97.7	100	87.5	-
NC_059109.1:61095-62777	1683	1683	1	NC_059109.1:61095-62777 Jaculus jaculus isolate mJacJac1 chromosome 8, mJacJac1.mat.Y.cur, whole genome shotgun sequence	XP_034380075.1	641	1	561	Eukaryota	Metazoa	Chordata	Arvicanthis niloticus	61156	XP_034380075.1 heat shock 70 kDa protein 1A [Arvicanthis niloticus]	0.0	2738	561	97.7	100	87.5	-
NC_059109.1:61095-62777	1683	1683	1	NC_059109.1:61095-62777 Jaculus jaculus isolate mJacJac1 chromosome 8, mJacJac1.mat.Y.cur, whole genome shotgun sequence	XP_005911113.1	641	1	561	Eukaryota	Metazoa	Chordata	Bos taurus;Bos indicus;Bos indicus x Bos taurus;Bos mutus	9913;9915;30522;72004	XP_005911113.1 PREDICTED: heat shock 70 kDa protein 1B isoform X3 [Bos mutus]	0.0	2738	561	97.7	100	87.5	-
NC_059109.1:61095-62777	1683	1683	1	NC_059109.1:61095-62777 Jaculus jaculus isolate mJacJac1 chromosome 8, mJacJac1.mat.Y.cur, whole genome shotgun sequence	XP_032318576.1	641	1	561	Eukaryota	Metazoa	Chordata	Camelus dromedarius;Camelus ferus	9838;419612	XP_032318576.1 heat shock 70 kDa protein 1B [Camelus ferus]	0.0	2738	561	97.7	100	87.5	-
NC_059109.1:61095-62777	1683	1683	1	NC_059109.1:61095-62777 Jaculus jaculus isolate mJacJac1 chromosome 8, mJacJac1.mat.Y.cur, whole genome shotgun sequence	XP_048293866.1	641	1	561	Eukaryota	Metazoa	Chordata	Myodes glareolus	447135	XP_048293866.1 heat shock 70 kDa protein 1A [Myodes glareolus]	0.0	2735	561	97.7	100	87.5	-
NC_059109.1:61095-62777	1683	1683	1	NC_059109.1:61095-62777 Jaculus jaculus isolate mJacJac1 chromosome 8, mJacJac1.mat.Y.cur, whole genome shotgun sequence	XP_048293865.1	641	1	561	Eukaryota	Metazoa	Chordata	Myodes glareolus	447135	XP_048293865.1 heat shock 70 kDa protein 1A [Myodes glareolus]	0.0	2735	561	97.7	100	87.5	-
NC_059109.1:61095-62777	1683	1683	1	NC_059109.1:61095-62777 Jaculus jaculus isolate mJacJac1 chromosome 8, mJacJac1.mat.Y.cur, whole genome shotgun sequence	KAG5197033.1	641	1	561	Eukaryota	Metazoa	Chordata	Ovis aries	9940	KAG5197033.1 hypothetical protein JEQ12_010487 [Ovis aries]	0.0	2735	561	97.5	100	87.5	-
NC_059109.1:61095-62777	1683	1683	1	NC_059109.1:61095-62777 Jaculus jaculus isolate mJacJac1 chromosome 8, mJacJac1.mat.Y.cur, whole genome shotgun sequence	XP_005370865.1	641	1	561	Eukaryota	Metazoa	Chordata	Microtus ochrogaster;Microtus fortis;Microtus oregoni	79684;100897;111838	XP_005370865.1 heat shock 70 kDa protein 1A [Microtus ochrogaster]	0.0	2735	561	97.7	100	87.5	-
NC_059109.1:61095-62777	1683	1683	1	NC_059109.1:61095-62777 Jaculus jaculus isolate mJacJac1 chromosome 8, mJacJac1.mat.Y.cur, whole genome shotgun sequence	XP_027244616.1	641	1	561	Eukaryota	Metazoa	Chordata	Cricetulus griseus	10029	XP_027244616.1 heat shock 70 kDa protein 1A [Cricetulus griseus]	0.0	2735	561	97.5	100	87.5	-
NC_059109.1:61095-62777	1683	1683	1	NC_059109.1:61095-62777 Jaculus jaculus isolate mJacJac1 chromosome 8, mJacJac1.mat.Y.cur, whole genome shotgun sequence	XP_027244609.2	803	163	723	Eukaryota	Metazoa	Chordata	Cricetulus griseus	10029	XP_027244609.2 heat shock 70 kDa protein 1A isoform X2 [Cricetulus griseus]	0.0	2735	561	97.5	100	69.9	-
NC_059109.1:61095-62777	1683	1683	1	NC_059109.1:61095-62777 Jaculus jaculus isolate mJacJac1 chromosome 8, mJacJac1.mat.Y.cur, whole genome shotgun sequence	XP_006875640.1	641	1	561	Eukaryota	Metazoa	Chordata	Chrysochloris asiatica	185453	XP_006875640.1 PREDICTED: heat shock 70 kDa protein 1-like [Chrysochloris asiatica]	0.0	2734	561	97.7	100	87.5	-
NC_059109.1:61095-62777	1683	1683	1	NC_059109.1:61095-62777 Jaculus jaculus isolate mJacJac1 chromosome 8, mJacJac1.mat.Y.cur, whole genome shotgun sequence	Q4U0F3.1	641	1	561	Eukaryota	Metazoa	Chordata	Bos grunniens	30521	Q4U0F3.1 RecName: Full=Heat shock 70 kDa protein 1B; AltName: Full=Heat shock 70 kDa protein 2; Short=HSP70.2 [Bos grunniens]	0.0	2734	561	97.5	100	87.5	-
NC_059109.1:61095-62777	1683	1683	1	NC_059109.1:61095-62777 Jaculus jaculus isolate mJacJac1 chromosome 8, mJacJac1.mat.Y.cur, whole genome shotgun sequence	XP_006875642.1	641	1	561	Eukaryota	Metazoa	Chordata	Chrysochloris asiatica	185453	XP_006875642.1 PREDICTED: heat shock 70 kDa protein 1-like isoform X2 [Chrysochloris asiatica]	0.0	2734	561	97.7	100	87.5	-
NC_059109.1:61095-62777	1683	1683	1	NC_059109.1:61095-62777 Jaculus jaculus isolate mJacJac1 chromosome 8, mJacJac1.mat.Y.cur, whole genome shotgun sequence	XP_010959784.2	641	1	561	Eukaryota	Metazoa	Chordata	Camelus bactrianus	9837	XP_010959784.2 heat shock 70 kDa protein 1A [Camelus bactrianus]	0.0	2733	561	97.5	100	87.5	-
NC_059109.1:61095-62777	1683	1683	1	NC_059109.1:61095-62777 Jaculus jaculus isolate mJacJac1 chromosome 8, mJacJac1.mat.Y.cur, whole genome shotgun sequence	XP_038197755.1	641	1	561	Eukaryota	Metazoa	Chordata	Arvicola amphibius	1047088	XP_038197755.1 heat shock 70 kDa protein 1A [Arvicola amphibius]	0.0	2733	561	97.5	100	87.5	-
NC_059109.1:61095-62777	1683	1683	1	NC_059109.1:61095-62777 Jaculus jaculus isolate mJacJac1 chromosome 8, mJacJac1.mat.Y.cur, whole genome shotgun sequence	KAB0355268.1	641	1	561	Eukaryota	Metazoa	Chordata	Muntiacus reevesi	9886	KAB0355268.1 hypothetical protein FD755_022727 [Muntiacus reevesi]	0.0	2733	561	97.5	100	87.5	-
NC_059109.1:61095-62777	1683	1683	1	NC_059109.1:61095-62777 Jaculus jaculus isolate mJacJac1 chromosome 8, mJacJac1.mat.Y.cur, whole genome shotgun sequence	XP_043306894.1	641	1	561	Eukaryota	Metazoa	Chordata	Cervus canadensis	1574408	XP_043306894.1 heat shock 70 kDa protein 1B-like [Cervus canadensis]	0.0	2733	561	97.5	100	87.5	-
NC_059109.1:61095-62777	1683	1683	1	NC_059109.1:61095-62777 Jaculus jaculus isolate mJacJac1 chromosome 8, mJacJac1.mat.Y.cur, whole genome shotgun sequence	XP_031203837.1	641	1	561	Eukaryota	Metazoa	Chordata	Mastomys coucha	35658	XP_031203837.1 heat shock 70 kDa protein 1A [Mastomys coucha]	0.0	2732	561	97.3	100	87.5	-
NC_059109.1:77344-79026	1683	1683	1	NC_059109.1:77344-79026 Jaculus jaculus isolate mJacJac1 chromosome 8, mJacJac1.mat.Y.cur, whole genome shotgun sequence	XP_004671914.2	641	1	561	Eukaryota	Metazoa	Chordata	Jaculus jaculus	51337	XP_004671914.2 heat shock 70 kDa protein 1B [Jaculus jaculus]	0.0	2786	561	100	100	87.5	-
NC_059109.1:77344-79026	1683	1683	1	NC_059109.1:77344-79026 Jaculus jaculus isolate mJacJac1 chromosome 8, mJacJac1.mat.Y.cur, whole genome shotgun sequence	CAH6790089.1	641	1	561	Eukaryota	Metazoa	Chordata	Phodopus roborovskii	109678	CAH6790089.1 LOC108348108 [Phodopus roborovskii]	0.0	2745	561	98.0	100	87.5	-
NC_059109.1:77344-79026	1683	1683	1	NC_059109.1:77344-79026 Jaculus jaculus isolate mJacJac1 chromosome 8, mJacJac1.mat.Y.cur, whole genome shotgun sequence	XP_028743851.1	642	1	561	Eukaryota	Metazoa	Chordata	Peromyscus leucopus	10041	XP_028743851.1 heat shock 70 kDa protein 1A [Peromyscus leucopus]	0.0	2742	561	98.0	100	87.4	-
NC_059109.1:77344-79026	1683	1683	1	NC_059109.1:77344-79026 Jaculus jaculus isolate mJacJac1 chromosome 8, mJacJac1.mat.Y.cur, whole genome shotgun sequence	XP_016070789.1	633	1	561	Eukaryota	Metazoa	Chordata	Miniopterus natalensis	291302	XP_016070789.1 PREDICTED: heat shock 70 kDa protein 1 [Miniopterus natalensis]	0.0	2741	561	97.9	100	88.6	-
NC_059109.1:77344-79026	1683	1683	1	NC_059109.1:77344-79026 Jaculus jaculus isolate mJacJac1 chromosome 8, mJacJac1.mat.Y.cur, whole genome shotgun sequence	XP_028639080.1	641	1	561	Eukaryota	Metazoa	Chordata	Grammomys surdaster	491861	XP_028639080.1 heat shock 70 kDa protein 1A-like [Grammomys surdaster]	0.0	2739	561	97.7	100	87.5	-
NC_059109.1:77344-79026	1683	1683	1	NC_059109.1:77344-79026 Jaculus jaculus isolate mJacJac1 chromosome 8, mJacJac1.mat.Y.cur, whole genome shotgun sequence	XP_028639079.1	641	1	561	Eukaryota	Metazoa	Chordata	Grammomys surdaster	491861	XP_028639079.1 heat shock 70 kDa protein 1A [Grammomys surdaster]	0.0	2739	561	97.7	100	87.5	-
NC_059109.1:77344-79026	1683	1683	1	NC_059109.1:77344-79026 Jaculus jaculus isolate mJacJac1 chromosome 8, mJacJac1.mat.Y.cur, whole genome shotgun sequence	XP_006219836.1	632	1	561	Eukaryota	Metazoa	Chordata	Vicugna pacos	30538	XP_006219836.1 heat shock 70 kDa protein 1B, partial [Vicugna pacos]	0.0	2738	561	97.7	100	88.8	-
NC_059109.1:77344-79026	1683	1683	1	NC_059109.1:77344-79026 Jaculus jaculus isolate mJacJac1 chromosome 8, mJacJac1.mat.Y.cur, whole genome shotgun sequence	XP_013829481.2	641	1	561	Eukaryota	Metazoa	Chordata	Cervus elaphus;Odocoileus virginianus texanus;Muntiacus reevesi;Muntiacus muntjak;Capra hircus;Ovis aries;Oryx dammah;Ovis ammon polii;Cervus canadensis;Ovis ammon polii x Ovis aries	9860;9880;9886;9888;9925;9940;59534;230172;1574408;2918886	XP_013829481.2 PREDICTED: heat shock 70 kDa protein 1B [Capra hircus]	0.0	2738	561	97.7	100	87.5	-
NC_059109.1:77344-79026	1683	1683	1	NC_059109.1:77344-79026 Jaculus jaculus isolate mJacJac1 chromosome 8, mJacJac1.mat.Y.cur, whole genome shotgun sequence	XP_034380075.1	641	1	561	Eukaryota	Metazoa	Chordata	Arvicanthis niloticus	61156	XP_034380075.1 heat shock 70 kDa protein 1A [Arvicanthis niloticus]	0.0	2738	561	97.7	100	87.5	-
NC_059109.1:77344-79026	1683	1683	1	NC_059109.1:77344-79026 Jaculus jaculus isolate mJacJac1 chromosome 8, mJacJac1.mat.Y.cur, whole genome shotgun sequence	XP_005911113.1	641	1	561	Eukaryota	Metazoa	Chordata	Bos taurus;Bos indicus;Bos indicus x Bos taurus;Bos mutus	9913;9915;30522;72004	XP_005911113.1 PREDICTED: heat shock 70 kDa protein 1B isoform X3 [Bos mutus]	0.0	2738	561	97.7	100	87.5	-
NC_059109.1:77344-79026	1683	1683	1	NC_059109.1:77344-79026 Jaculus jaculus isolate mJacJac1 chromosome 8, mJacJac1.mat.Y.cur, whole genome shotgun sequence	XP_032318576.1	641	1	561	Eukaryota	Metazoa	Chordata	Camelus dromedarius;Camelus ferus	9838;419612	XP_032318576.1 heat shock 70 kDa protein 1B [Camelus ferus]	0.0	2738	561	97.7	100	87.5	-
NC_059109.1:77344-79026	1683	1683	1	NC_059109.1:77344-79026 Jaculus jaculus isolate mJacJac1 chromosome 8, mJacJac1.mat.Y.cur, whole genome shotgun sequence	XP_048293866.1	641	1	561	Eukaryota	Metazoa	Chordata	Myodes glareolus	447135	XP_048293866.1 heat shock 70 kDa protein 1A [Myodes glareolus]	0.0	2735	561	97.7	100	87.5	-
NC_059109.1:77344-79026	1683	1683	1	NC_059109.1:77344-79026 Jaculus jaculus isolate mJacJac1 chromosome 8, mJacJac1.mat.Y.cur, whole genome shotgun sequence	XP_048293865.1	641	1	561	Eukaryota	Metazoa	Chordata	Myodes glareolus	447135	XP_048293865.1 heat shock 70 kDa protein 1A [Myodes glareolus]	0.0	2735	561	97.7	100	87.5	-
NC_059109.1:77344-79026	1683	1683	1	NC_059109.1:77344-79026 Jaculus jaculus isolate mJacJac1 chromosome 8, mJacJac1.mat.Y.cur, whole genome shotgun sequence	KAG5197033.1	641	1	561	Eukaryota	Metazoa	Chordata	Ovis aries	9940	KAG5197033.1 hypothetical protein JEQ12_010487 [Ovis aries]	0.0	2735	561	97.5	100	87.5	-
NC_059109.1:77344-79026	1683	1683	1	NC_059109.1:77344-79026 Jaculus jaculus isolate mJacJac1 chromosome 8, mJacJac1.mat.Y.cur, whole genome shotgun sequence	XP_005370865.1	641	1	561	Eukaryota	Metazoa	Chordata	Microtus ochrogaster;Microtus fortis;Microtus oregoni	79684;100897;111838	XP_005370865.1 heat shock 70 kDa protein 1A [Microtus ochrogaster]	0.0	2735	561	97.7	100	87.5	-
NC_059109.1:77344-79026	1683	1683	1	NC_059109.1:77344-79026 Jaculus jaculus isolate mJacJac1 chromosome 8, mJacJac1.mat.Y.cur, whole genome shotgun sequence	XP_027244616.1	641	1	561	Eukaryota	Metazoa	Chordata	Cricetulus griseus	10029	XP_027244616.1 heat shock 70 kDa protein 1A [Cricetulus griseus]	0.0	2735	561	97.5	100	87.5	-
NC_059109.1:77344-79026	1683	1683	1	NC_059109.1:77344-79026 Jaculus jaculus isolate mJacJac1 chromosome 8, mJacJac1.mat.Y.cur, whole genome shotgun sequence	XP_027244609.2	803	163	723	Eukaryota	Metazoa	Chordata	Cricetulus griseus	10029	XP_027244609.2 heat shock 70 kDa protein 1A isoform X2 [Cricetulus griseus]	0.0	2735	561	97.5	100	69.9	-
NC_059109.1:77344-79026	1683	1683	1	NC_059109.1:77344-79026 Jaculus jaculus isolate mJacJac1 chromosome 8, mJacJac1.mat.Y.cur, whole genome shotgun sequence	XP_006875640.1	641	1	561	Eukaryota	Metazoa	Chordata	Chrysochloris asiatica	185453	XP_006875640.1 PREDICTED: heat shock 70 kDa protein 1-like [Chrysochloris asiatica]	0.0	2734	561	97.7	100	87.5	-
NC_059109.1:77344-79026	1683	1683	1	NC_059109.1:77344-79026 Jaculus jaculus isolate mJacJac1 chromosome 8, mJacJac1.mat.Y.cur, whole genome shotgun sequence	Q4U0F3.1	641	1	561	Eukaryota	Metazoa	Chordata	Bos grunniens	30521	Q4U0F3.1 RecName: Full=Heat shock 70 kDa protein 1B; AltName: Full=Heat shock 70 kDa protein 2; Short=HSP70.2 [Bos grunniens]	0.0	2734	561	97.5	100	87.5	-
NC_059109.1:77344-79026	1683	1683	1	NC_059109.1:77344-79026 Jaculus jaculus isolate mJacJac1 chromosome 8, mJacJac1.mat.Y.cur, whole genome shotgun sequence	XP_006875642.1	641	1	561	Eukaryota	Metazoa	Chordata	Chrysochloris asiatica	185453	XP_006875642.1 PREDICTED: heat shock 70 kDa protein 1-like isoform X2 [Chrysochloris asiatica]	0.0	2734	561	97.7	100	87.5	-
NC_059109.1:77344-79026	1683	1683	1	NC_059109.1:77344-79026 Jaculus jaculus isolate mJacJac1 chromosome 8, mJacJac1.mat.Y.cur, whole genome shotgun sequence	XP_010959784.2	641	1	561	Eukaryota	Metazoa	Chordata	Camelus bactrianus	9837	XP_010959784.2 heat shock 70 kDa protein 1A [Camelus bactrianus]	0.0	2733	561	97.5	100	87.5	-
NC_059109.1:77344-79026	1683	1683	1	NC_059109.1:77344-79026 Jaculus jaculus isolate mJacJac1 chromosome 8, mJacJac1.mat.Y.cur, whole genome shotgun sequence	XP_038197755.1	641	1	561	Eukaryota	Metazoa	Chordata	Arvicola amphibius	1047088	XP_038197755.1 heat shock 70 kDa protein 1A [Arvicola amphibius]	0.0	2733	561	97.5	100	87.5	-
NC_059109.1:77344-79026	1683	1683	1	NC_059109.1:77344-79026 Jaculus jaculus isolate mJacJac1 chromosome 8, mJacJac1.mat.Y.cur, whole genome shotgun sequence	KAB0355268.1	641	1	561	Eukaryota	Metazoa	Chordata	Muntiacus reevesi	9886	KAB0355268.1 hypothetical protein FD755_022727 [Muntiacus reevesi]	0.0	2733	561	97.5	100	87.5	-
NC_059109.1:77344-79026	1683	1683	1	NC_059109.1:77344-79026 Jaculus jaculus isolate mJacJac1 chromosome 8, mJacJac1.mat.Y.cur, whole genome shotgun sequence	XP_043306894.1	641	1	561	Eukaryota	Metazoa	Chordata	Cervus canadensis	1574408	XP_043306894.1 heat shock 70 kDa protein 1B-like [Cervus canadensis]	0.0	2733	561	97.5	100	87.5	-
NC_059109.1:77344-79026	1683	1683	1	NC_059109.1:77344-79026 Jaculus jaculus isolate mJacJac1 chromosome 8, mJacJac1.mat.Y.cur, whole genome shotgun sequence	XP_031203837.1	641	1	561	Eukaryota	Metazoa	Chordata	Mastomys coucha	35658	XP_031203837.1 heat shock 70 kDa protein 1A [Mastomys coucha]	0.0	2732	561	97.3	100	87.5	-
NC_059109.1:87393-88952	1560	1	1560	NC_059109.1:87393-88952 Jaculus jaculus isolate mJacJac1 chromosome 8, mJacJac1.mat.Y.cur, whole genome shotgun sequence	XP_045013764.1	645	6	525	Eukaryota	Metazoa	Chordata	Jaculus jaculus	51337	XP_045013764.1 heat shock 70 kDa protein 1-like isoform X1 [Jaculus jaculus]	0.0	2613	520	100	100	80.6	+
NC_059109.1:87393-88952	1560	1	1560	NC_059109.1:87393-88952 Jaculus jaculus isolate mJacJac1 chromosome 8, mJacJac1.mat.Y.cur, whole genome shotgun sequence	XP_004671916.1	640	1	520	Eukaryota	Metazoa	Chordata	Jaculus jaculus	51337	XP_004671916.1 heat shock 70 kDa protein 1-like isoform X2 [Jaculus jaculus]	0.0	2613	520	100	100	81.3	+
NC_059109.1:87393-88952	1560	1	1560	NC_059109.1:87393-88952 Jaculus jaculus isolate mJacJac1 chromosome 8, mJacJac1.mat.Y.cur, whole genome shotgun sequence	XP_015977125.1	641	1	520	Eukaryota	Metazoa	Chordata	Rousettus aegyptiacus	9407	XP_015977125.1 heat shock 70 kDa protein 1-like isoform X2 [Rousettus aegyptiacus]	0.0	2590	520	98.8	100	81.1	+
NC_059109.1:87393-88952	1560	1	1560	NC_059109.1:87393-88952 Jaculus jaculus isolate mJacJac1 chromosome 8, mJacJac1.mat.Y.cur, whole genome shotgun sequence	XP_015977123.1	671	31	550	Eukaryota	Metazoa	Chordata	Rousettus aegyptiacus	9407	XP_015977123.1 heat shock 70 kDa protein 1-like isoform X1 [Rousettus aegyptiacus]	0.0	2590	520	98.8	100	77.5	+
NC_059109.1:87393-88952	1560	1	1560	NC_059109.1:87393-88952 Jaculus jaculus isolate mJacJac1 chromosome 8, mJacJac1.mat.Y.cur, whole genome shotgun sequence	XP_040588022.1	641	1	520	Eukaryota	Metazoa	Chordata	Mesocricetus auratus	10036	XP_040588022.1 heat shock 70 kDa protein 1-like [Mesocricetus auratus]	0.0	2588	520	98.5	100	81.1	+
NC_059109.1:87393-88952	1560	1	1560	NC_059109.1:87393-88952 Jaculus jaculus isolate mJacJac1 chromosome 8, mJacJac1.mat.Y.cur, whole genome shotgun sequence	XP_006904700.1	641	1	520	Eukaryota	Metazoa	Chordata	Pteropus alecto	9402	XP_006904700.1 heat shock 70 kDa protein 1-like [Pteropus alecto]	0.0	2587	520	98.7	100	81.1	+
NC_059109.1:87393-88952	1560	1	1560	NC_059109.1:87393-88952 Jaculus jaculus isolate mJacJac1 chromosome 8, mJacJac1.mat.Y.cur, whole genome shotgun sequence	XP_022366405.1	641	1	520	Eukaryota	Metazoa	Chordata	Enhydra lutris kenyoni	391180	XP_022366405.1 heat shock 70 kDa protein 1-like [Enhydra lutris kenyoni]	0.0	2587	520	98.7	100	81.1	+
NC_059109.1:87393-88952	1560	1	1560	NC_059109.1:87393-88952 Jaculus jaculus isolate mJacJac1 chromosome 8, mJacJac1.mat.Y.cur, whole genome shotgun sequence	XP_006995644.1	641	1	520	Eukaryota	Metazoa	Chordata	Peromyscus leucopus;Peromyscus maniculatus bairdii	10041;230844	XP_006995644.1 heat shock 70 kDa protein 1-like [Peromyscus maniculatus bairdii]	0.0	2586	520	98.7	100	81.1	+
NC_059109.1:87393-88952	1560	1	1560	NC_059109.1:87393-88952 Jaculus jaculus isolate mJacJac1 chromosome 8, mJacJac1.mat.Y.cur, whole genome shotgun sequence	XP_034886442.1	660	20	539	Eukaryota	Metazoa	Chordata	Mirounga leonina;Mirounga angustirostris	9715;9716	XP_034886442.1 heat shock 70 kDa protein 1-like isoform X1 [Mirounga leonina]	0.0	2585	520	98.7	100	78.8	+
NC_059109.1:87393-88952	1560	1	1560	NC_059109.1:87393-88952 Jaculus jaculus isolate mJacJac1 chromosome 8, mJacJac1.mat.Y.cur, whole genome shotgun sequence	XP_032703177.1	641	1	520	Eukaryota	Metazoa	Chordata	Meles meles;Lontra canadensis	9662;76717	XP_032703177.1 heat shock 70 kDa protein 1-like [Lontra canadensis]	0.0	2585	520	98.7	100	81.1	+
NC_059109.1:87393-88952	1560	1	1560	NC_059109.1:87393-88952 Jaculus jaculus isolate mJacJac1 chromosome 8, mJacJac1.mat.Y.cur, whole genome shotgun sequence	KAF3815199.1	609	1	520	Eukaryota	Metazoa	Chordata	Mirounga leonina	9715	KAF3815199.1 hypothetical protein GH733_016581 [Mirounga leonina]	0.0	2585	520	98.7	100	85.4	+
NC_059109.1:87393-88952	1560	1	1560	NC_059109.1:87393-88952 Jaculus jaculus isolate mJacJac1 chromosome 8, mJacJac1.mat.Y.cur, whole genome shotgun sequence	XP_006738509.1	641	1	520	Eukaryota	Metazoa	Chordata	Leptonychotes weddellii;Mirounga leonina;Mirounga angustirostris;Neomonachus schauinslandi	9713;9715;9716;29088	XP_006738509.1 heat shock 70 kDa protein 1-like [Leptonychotes weddellii]	0.0	2585	520	98.7	100	81.1	+
NC_059109.1:87393-88952	1560	1	1560	NC_059109.1:87393-88952 Jaculus jaculus isolate mJacJac1 chromosome 8, mJacJac1.mat.Y.cur, whole genome shotgun sequence	XP_032254413.1	641	1	520	Eukaryota	Metazoa	Chordata	Halichoerus grypus;Phoca vitulina	9711;9720	XP_032254413.1 heat shock 70 kDa protein 1-like isoform X2 [Phoca vitulina]	0.0	2584	520	98.5	100	81.1	+
NC_059109.1:87393-88952	1560	1	1560	NC_059109.1:87393-88952 Jaculus jaculus isolate mJacJac1 chromosome 8, mJacJac1.mat.Y.cur, whole genome shotgun sequence	XP_032254412.1	660	20	539	Eukaryota	Metazoa	Chordata	Halichoerus grypus;Phoca vitulina	9711;9720	XP_032254412.1 heat shock 70 kDa protein 1-like isoform X1 [Phoca vitulina]	0.0	2584	520	98.5	100	78.8	+
NC_059109.1:87393-88952	1560	1	1560	NC_059109.1:87393-88952 Jaculus jaculus isolate mJacJac1 chromosome 8, mJacJac1.mat.Y.cur, whole genome shotgun sequence	XP_035964121.1	661	21	540	Eukaryota	Metazoa	Chordata	Halichoerus grypus	9711	XP_035964121.1 heat shock 70 kDa protein 1-like isoform X1 [Halichoerus grypus]	0.0	2584	520	98.5	100	78.7	+
NC_059109.1:87393-88952	1560	1	1560	NC_059109.1:87393-88952 Jaculus jaculus isolate mJacJac1 chromosome 8, mJacJac1.mat.Y.cur, whole genome shotgun sequence	XP_047588940.1	641	1	520	Eukaryota	Metazoa	Chordata	Lutra lutra	9657	XP_047588940.1 heat shock 70 kDa protein 1-like [Lutra lutra]	0.0	2584	520	98.7	100	81.1	+
NC_059109.1:87393-88952	1560	1	1560	NC_059109.1:87393-88952 Jaculus jaculus isolate mJacJac1 chromosome 8, mJacJac1.mat.Y.cur, whole genome shotgun sequence	XP_008710102.1	641	1	520	Eukaryota	Metazoa	Chordata	Ursus americanus;Ursus arctos;Ursus maritimus	9643;9644;29073	XP_008710102.1 heat shock 70 kDa protein 1-like [Ursus maritimus]	0.0	2583	520	98.5	100	81.1	+
NC_059109.1:87393-88952	1560	1	1560	NC_059109.1:87393-88952 Jaculus jaculus isolate mJacJac1 chromosome 8, mJacJac1.mat.Y.cur, whole genome shotgun sequence	XP_021511585.1	641	1	520	Eukaryota	Metazoa	Chordata	Meriones unguiculatus	10047	XP_021511585.1 heat shock 70 kDa protein 1-like [Meriones unguiculatus]	0.0	2583	520	98.5	100	81.1	+
NC_059109.1:87393-88952	1560	1	1560	NC_059109.1:87393-88952 Jaculus jaculus isolate mJacJac1 chromosome 8, mJacJac1.mat.Y.cur, whole genome shotgun sequence	XP_039738924.1	641	1	520	Eukaryota	Metazoa	Chordata	Pteropus giganteus	143291	XP_039738924.1 heat shock 70 kDa protein 1-like [Pteropus giganteus]	0.0	2583	520	98.5	100	81.1	+
NC_059109.1:87393-88952	1560	1	1560	NC_059109.1:87393-88952 Jaculus jaculus isolate mJacJac1 chromosome 8, mJacJac1.mat.Y.cur, whole genome shotgun sequence	XP_011216316.1	641	1	520	Eukaryota	Metazoa	Chordata	Ailuropoda melanoleuca	9646	XP_011216316.1 heat shock 70 kDa protein 1-like [Ailuropoda melanoleuca]	0.0	2583	520	98.5	100	81.1	+
NC_059109.1:87393-88952	1560	1	1560	NC_059109.1:87393-88952 Jaculus jaculus isolate mJacJac1 chromosome 8, mJacJac1.mat.Y.cur, whole genome shotgun sequence	XP_044112223.1	641	1	520	Eukaryota	Metazoa	Chordata	Neogale vison	452646	XP_044112223.1 heat shock 70 kDa protein 1-like [Neogale vison]	0.0	2581	520	98.5	100	81.1	+
NC_059109.1:87393-88952	1560	1	1560	NC_059109.1:87393-88952 Jaculus jaculus isolate mJacJac1 chromosome 8, mJacJac1.mat.Y.cur, whole genome shotgun sequence	CAH6790090.1	641	1	520	Eukaryota	Metazoa	Chordata	Phodopus roborovskii	109678	CAH6790090.1 Hspa1l [Phodopus roborovskii]	0.0	2580	520	98.3	100	81.1	+
NC_059109.1:87393-88952	1560	1	1560	NC_059109.1:87393-88952 Jaculus jaculus isolate mJacJac1 chromosome 8, mJacJac1.mat.Y.cur, whole genome shotgun sequence	XP_004415308.1	641	1	520	Eukaryota	Metazoa	Chordata	Odobenus rosmarus divergens	9708	XP_004415308.1 PREDICTED: heat shock 70 kDa protein 1-like isoform X2 [Odobenus rosmarus divergens]	0.0	2579	520	98.5	100	81.1	+
NC_059109.1:87393-88952	1560	1	1560	NC_059109.1:87393-88952 Jaculus jaculus isolate mJacJac1 chromosome 8, mJacJac1.mat.Y.cur, whole genome shotgun sequence	XP_012423134.1	661	21	540	Eukaryota	Metazoa	Chordata	Odobenus rosmarus divergens	9708	XP_012423134.1 PREDICTED: heat shock 70 kDa protein 1-like isoform X1 [Odobenus rosmarus divergens]	0.0	2579	520	98.5	100	78.7	+
NC_059109.1:87393-88952	1560	1	1560	NC_059109.1:87393-88952 Jaculus jaculus isolate mJacJac1 chromosome 8, mJacJac1.mat.Y.cur, whole genome shotgun sequence	XP_004695198.1	641	1	520	Eukaryota	Metazoa	Chordata	Condylura cristata	143302	XP_004695198.1 PREDICTED: heat shock 70 kDa protein 1-like isoform X1 [Condylura cristata]	0.0	2578	520	98.1	100	81.1	+
NC_059111.1:110000776-110001426	651	1	651	NC_059111.1:110000776-110001426 Jaculus jaculus isolate mJacJac1 chromosome 10, mJacJac1.mat.Y.cur, whole genome shotgun sequence	XP_045015930.1	309	30	246	Eukaryota	Metazoa	Chordata	Jaculus jaculus	51337	XP_045015930.1 GTPase IMAP family member 5-like isoform X2 [Jaculus jaculus]	1.13e-154	1134	217	100	100	70.2	+
NC_059111.1:110000776-110001426	651	1	651	NC_059111.1:110000776-110001426 Jaculus jaculus isolate mJacJac1 chromosome 10, mJacJac1.mat.Y.cur, whole genome shotgun sequence	XP_045015929.1	317	38	254	Eukaryota	Metazoa	Chordata	Jaculus jaculus	51337	XP_045015929.1 GTPase IMAP family member 5-like isoform X1 [Jaculus jaculus]	1.51e-154	1134	217	100	100	68.5	+
NC_059111.1:110000776-110001426	651	1	651	NC_059111.1:110000776-110001426 Jaculus jaculus isolate mJacJac1 chromosome 10, mJacJac1.mat.Y.cur, whole genome shotgun sequence	XP_012807557.2	304	28	244	Eukaryota	Metazoa	Chordata	Jaculus jaculus	51337	XP_012807557.2 GTPase IMAP family member 5 [Jaculus jaculus]	3.21e-146	1078	217	96.3	100	71.4	+
NC_059111.1:110000776-110001426	651	1	651	NC_059111.1:110000776-110001426 Jaculus jaculus isolate mJacJac1 chromosome 10, mJacJac1.mat.Y.cur, whole genome shotgun sequence	XP_014696551.2	309	30	246	Eukaryota	Metazoa	Chordata	Equus asinus	9793	XP_014696551.2 GTPase IMAP family member 5-like [Equus asinus]	7.21e-109	833	217	74.2	100	70.2	+
NC_059111.1:110000776-110001426	651	1	651	NC_059111.1:110000776-110001426 Jaculus jaculus isolate mJacJac1 chromosome 10, mJacJac1.mat.Y.cur, whole genome shotgun sequence	XP_023495737.1	309	30	246	Eukaryota	Metazoa	Chordata	Equus caballus	9796	XP_023495737.1 GTPase IMAP family member 5 isoform X3 [Equus caballus]	1.45e-108	831	217	73.7	100	70.2	+
NC_059111.1:110000776-110001426	651	1	651	NC_059111.1:110000776-110001426 Jaculus jaculus isolate mJacJac1 chromosome 10, mJacJac1.mat.Y.cur, whole genome shotgun sequence	XP_023495736.1	315	36	252	Eukaryota	Metazoa	Chordata	Equus caballus	9796	XP_023495736.1 GTPase IMAP family member 5 isoform X2 [Equus caballus]	1.77e-108	831	217	73.7	100	68.9	+
NC_059111.1:110000776-110001426	651	1	633	NC_059111.1:110000776-110001426 Jaculus jaculus isolate mJacJac1 chromosome 10, mJacJac1.mat.Y.cur, whole genome shotgun sequence	XP_017657184.1	306	29	237	Eukaryota	Metazoa	Chordata	Nannospalax galili	1026970	XP_017657184.1 LOW QUALITY PROTEIN: GTPase IMAP family member 5-like [Nannospalax galili]	1.86e-108	830	211	78.7	97.2	68.3	+
NC_059111.1:110000776-110001426	651	1	651	NC_059111.1:110000776-110001426 Jaculus jaculus isolate mJacJac1 chromosome 10, mJacJac1.mat.Y.cur, whole genome shotgun sequence	XP_023495734.1	318	39	255	Eukaryota	Metazoa	Chordata	Equus caballus	9796	XP_023495734.1 GTPase IMAP family member 5 isoform X1 [Equus caballus]	1.96e-108	831	217	73.7	100	68.2	+
NC_059111.1:110000776-110001426	651	1	621	NC_059111.1:110000776-110001426 Jaculus jaculus isolate mJacJac1 chromosome 10, mJacJac1.mat.Y.cur, whole genome shotgun sequence	XP_008510168.1	308	30	236	Eukaryota	Metazoa	Chordata	Equus przewalskii	9798	XP_008510168.1 PREDICTED: GTPase IMAP family member 5-like [Equus przewalskii]	4.01e-108	828	207	76.8	95.4	67.2	+
NC_059111.1:110000776-110001426	651	1	651	NC_059111.1:110000776-110001426 Jaculus jaculus isolate mJacJac1 chromosome 10, mJacJac1.mat.Y.cur, whole genome shotgun sequence	XP_020028028.1	308	29	245	Eukaryota	Metazoa	Chordata	Castor canadensis	51338	XP_020028028.1 GTPase IMAP family member 5 isoform X3 [Castor canadensis]	8.07e-108	826	217	71.9	100	70.5	+
NC_059111.1:110000776-110001426	651	1	621	NC_059111.1:110000776-110001426 Jaculus jaculus isolate mJacJac1 chromosome 10, mJacJac1.mat.Y.cur, whole genome shotgun sequence	XP_008509090.1	278	2	208	Eukaryota	Metazoa	Chordata	Equus przewalskii	9798	XP_008509090.1 PREDICTED: GTPase IMAP family member 5-like, partial [Equus przewalskii]	1.19e-107	822	207	76.3	95.4	74.5	+
NC_059111.1:110000776-110001426	651	1	651	NC_059111.1:110000776-110001426 Jaculus jaculus isolate mJacJac1 chromosome 10, mJacJac1.mat.Y.cur, whole genome shotgun sequence	XP_020028027.1	336	57	273	Eukaryota	Metazoa	Chordata	Castor canadensis	51338	XP_020028027.1 GTPase IMAP family member 5 isoform X2 [Castor canadensis]	2.05e-107	826	217	71.9	100	64.6	+
NC_059111.1:110000776-110001426	651	1	651	NC_059111.1:110000776-110001426 Jaculus jaculus isolate mJacJac1 chromosome 10, mJacJac1.mat.Y.cur, whole genome shotgun sequence	XP_020028025.1	337	58	274	Eukaryota	Metazoa	Chordata	Castor canadensis	51338	XP_020028025.1 GTPase IMAP family member 5 isoform X1 [Castor canadensis]	2.12e-107	826	217	71.9	100	64.4	+
NC_059111.1:110000776-110001426	651	1	633	NC_059111.1:110000776-110001426 Jaculus jaculus isolate mJacJac1 chromosome 10, mJacJac1.mat.Y.cur, whole genome shotgun sequence	XP_029426362.1	306	31	239	Eukaryota	Metazoa	Chordata	Nannospalax galili	1026970	XP_029426362.1 GTPase IMAP family member 3-like isoform X2 [Nannospalax galili]	2.16e-107	823	211	78.2	97.2	68.3	+
NC_059111.1:110000776-110001426	651	1	633	NC_059111.1:110000776-110001426 Jaculus jaculus isolate mJacJac1 chromosome 10, mJacJac1.mat.Y.cur, whole genome shotgun sequence	XP_029426361.1	320	45	253	Eukaryota	Metazoa	Chordata	Nannospalax galili	1026970	XP_029426361.1 GTPase IMAP family member 3-like isoform X1 [Nannospalax galili]	3.44e-107	823	211	78.2	97.2	65.3	+
NC_059111.1:110000776-110001426	651	1	651	NC_059111.1:110000776-110001426 Jaculus jaculus isolate mJacJac1 chromosome 10, mJacJac1.mat.Y.cur, whole genome shotgun sequence	XP_044630655.1	333	56	272	Eukaryota	Metazoa	Chordata	Equus asinus	9793	XP_044630655.1 GTPase IMAP family member 5-like [Equus asinus]	3.74e-107	824	217	73.3	100	65.2	+
NC_059111.1:110000776-110001426	651	1	621	NC_059111.1:110000776-110001426 Jaculus jaculus isolate mJacJac1 chromosome 10, mJacJac1.mat.Y.cur, whole genome shotgun sequence	XP_005609583.1	306	30	236	Eukaryota	Metazoa	Chordata	Equus caballus	9796	XP_005609583.1 GTPase IMAP family member 5 isoform X3 [Equus caballus]	4.34e-107	821	207	75.8	95.4	67.6	+
NC_059111.1:110000776-110001426	651	1	651	NC_059111.1:110000776-110001426 Jaculus jaculus isolate mJacJac1 chromosome 10, mJacJac1.mat.Y.cur, whole genome shotgun sequence	XP_005609577.2	309	30	246	Eukaryota	Metazoa	Chordata	Equus caballus	9796	XP_005609577.2 GTPase IMAP family member 5 isoform X4 [Equus caballus]	4.80e-107	821	217	73.3	100	70.2	+
NC_059111.1:110000776-110001426	651	1	651	NC_059111.1:110000776-110001426 Jaculus jaculus isolate mJacJac1 chromosome 10, mJacJac1.mat.Y.cur, whole genome shotgun sequence	XP_023495730.1	312	33	249	Eukaryota	Metazoa	Chordata	Equus caballus	9796	XP_023495730.1 GTPase IMAP family member 5 isoform X3 [Equus caballus]	5.31e-107	821	217	73.3	100	69.6	+
NC_059111.1:110000776-110001426	651	1	651	NC_059111.1:110000776-110001426 Jaculus jaculus isolate mJacJac1 chromosome 10, mJacJac1.mat.Y.cur, whole genome shotgun sequence	XP_005609575.2	315	36	252	Eukaryota	Metazoa	Chordata	Equus caballus	9796	XP_005609575.2 GTPase IMAP family member 5 isoform X2 [Equus caballus]	5.87e-107	821	217	73.3	100	68.9	+
NC_059111.1:110000776-110001426	651	1	651	NC_059111.1:110000776-110001426 Jaculus jaculus isolate mJacJac1 chromosome 10, mJacJac1.mat.Y.cur, whole genome shotgun sequence	CAH7159072.1	305	30	244	Eukaryota	Metazoa	Chordata	Phodopus roborovskii	109678	CAH7159072.1 Gimap3 [Phodopus roborovskii]	5.96e-107	820	217	74.2	100	70.5	+
NC_059111.1:110000776-110001426	651	1	651	NC_059111.1:110000776-110001426 Jaculus jaculus isolate mJacJac1 chromosome 10, mJacJac1.mat.Y.cur, whole genome shotgun sequence	XP_021485694.1	327	48	264	Eukaryota	Metazoa	Chordata	Meriones unguiculatus	10047	XP_021485694.1 LOW QUALITY PROTEIN: GTPase IMAP family member 5-like, partial [Meriones unguiculatus]	6.16e-107	822	217	71.4	100	66.4	+
NC_059111.1:110000776-110001426	651	1	651	NC_059111.1:110000776-110001426 Jaculus jaculus isolate mJacJac1 chromosome 10, mJacJac1.mat.Y.cur, whole genome shotgun sequence	XP_023495728.1	318	39	255	Eukaryota	Metazoa	Chordata	Equus caballus	9796	XP_023495728.1 GTPase IMAP family member 5 isoform X1 [Equus caballus]	6.48e-107	821	217	73.3	100	68.2	+
NC_059111.1:110000776-110001426	651	1	621	NC_059111.1:110000776-110001426 Jaculus jaculus isolate mJacJac1 chromosome 10, mJacJac1.mat.Y.cur, whole genome shotgun sequence	XP_014594880.1	320	44	250	Eukaryota	Metazoa	Chordata	Equus caballus	9796	XP_014594880.1 GTPase IMAP family member 5 isoform X2 [Equus caballus]	6.93e-107	821	207	75.8	95.4	64.7	+
NC_059111.1:110000776-110001426	651	1	648	NC_059111.1:110000776-110001426 Jaculus jaculus isolate mJacJac1 chromosome 10, mJacJac1.mat.Y.cur, whole genome shotgun sequence	XP_012517545.1	312	30	245	Eukaryota	Metazoa	Chordata	Propithecus coquereli	379532	XP_012517545.1 PREDICTED: GTPase IMAP family member 5-like [Propithecus coquereli]	7.53e-107	820	216	73.1	99.5	69.2	+
NC_059111.1:110038482-110039069	588	588	1	NC_059111.1:110038482-110039069 Jaculus jaculus isolate mJacJac1 chromosome 10, mJacJac1.mat.Y.cur, whole genome shotgun sequence	XP_045016636.1	322	98	293	Eukaryota	Metazoa	Chordata	Jaculus jaculus	51337	XP_045016636.1 GTPase IMAP family member 6 [Jaculus jaculus]	9.11e-133	989	196	100	100	60.9	-
NC_059111.1:110038482-110039069	588	588	4	NC_059111.1:110038482-110039069 Jaculus jaculus isolate mJacJac1 chromosome 10, mJacJac1.mat.Y.cur, whole genome shotgun sequence	XP_020040454.1	311	97	292	Eukaryota	Metazoa	Chordata	Castor canadensis	51338	XP_020040454.1 GTPase IMAP family member 6 [Castor canadensis]	5.85e-98	759	196	78.1	99.5	63.0	-
NC_059111.1:110038482-110039069	588	588	4	NC_059111.1:110038482-110039069 Jaculus jaculus isolate mJacJac1 chromosome 10, mJacJac1.mat.Y.cur, whole genome shotgun sequence	EHA98266.1	275	26	220	Eukaryota	Metazoa	Chordata	Heterocephalus glaber	10181	EHA98266.1 GTPase IMAP family member 6 [Heterocephalus glaber]	2.91e-97	751	195	75.4	99.5	70.9	-
NC_059111.1:110038482-110039069	588	588	4	NC_059111.1:110038482-110039069 Jaculus jaculus isolate mJacJac1 chromosome 10, mJacJac1.mat.Y.cur, whole genome shotgun sequence	XP_004860586.1	344	95	289	Eukaryota	Metazoa	Chordata	Heterocephalus glaber	10181	XP_004860586.1 GTPase IMAP family member 6 [Heterocephalus glaber]	2.79e-96	751	195	75.4	99.5	56.7	-
NC_059111.1:110038482-110039069	588	588	4	NC_059111.1:110038482-110039069 Jaculus jaculus isolate mJacJac1 chromosome 10, mJacJac1.mat.Y.cur, whole genome shotgun sequence	XP_011821990.1	322	73	267	Eukaryota	Metazoa	Chordata	Mandrillus leucophaeus	9568	XP_011821990.1 PREDICTED: GTPase IMAP family member 6 isoform X2 [Mandrillus leucophaeus]	1.39e-91	718	195	73.3	99.5	60.6	-
NC_059111.1:110038482-110039069	588	588	4	NC_059111.1:110038482-110039069 Jaculus jaculus isolate mJacJac1 chromosome 10, mJacJac1.mat.Y.cur, whole genome shotgun sequence	XP_011728059.1	292	43	237	Eukaryota	Metazoa	Chordata	Macaca nemestrina	9545	XP_011728059.1 GTPase IMAP family member 6 isoform X2 [Macaca nemestrina]	1.51e-91	715	195	72.8	99.5	66.8	-
NC_059111.1:110038482-110039069	588	588	4	NC_059111.1:110038482-110039069 Jaculus jaculus isolate mJacJac1 chromosome 10, mJacJac1.mat.Y.cur, whole genome shotgun sequence	EHH17851.1	292	43	237	Eukaryota	Metazoa	Chordata	Macaca mulatta	9544	EHH17851.1 hypothetical protein EGK_14332 [Macaca mulatta]	1.51e-91	715	195	72.8	99.5	66.8	-
NC_059111.1:110038482-110039069	588	588	4	NC_059111.1:110038482-110039069 Jaculus jaculus isolate mJacJac1 chromosome 10, mJacJac1.mat.Y.cur, whole genome shotgun sequence	XP_045244061.1	292	43	237	Eukaryota	Metazoa	Chordata	Macaca fascicularis	9541	XP_045244061.1 GTPase IMAP family member 6 isoform X4 [Macaca fascicularis]	1.51e-91	715	195	72.8	99.5	66.8	-
NC_059111.1:110038482-110039069	588	588	4	NC_059111.1:110038482-110039069 Jaculus jaculus isolate mJacJac1 chromosome 10, mJacJac1.mat.Y.cur, whole genome shotgun sequence	XP_021792105.1	292	43	237	Eukaryota	Metazoa	Chordata	Papio anubis	9555	XP_021792105.1 GTPase IMAP family member 6 isoform X2 [Papio anubis]	1.51e-91	715	195	72.8	99.5	66.8	-
NC_059111.1:110038482-110039069	588	588	4	NC_059111.1:110038482-110039069 Jaculus jaculus isolate mJacJac1 chromosome 10, mJacJac1.mat.Y.cur, whole genome shotgun sequence	XP_028702296.1	292	43	237	Eukaryota	Metazoa	Chordata	Macaca mulatta	9544	XP_028702296.1 GTPase IMAP family member 6 isoform X4 [Macaca mulatta]	1.51e-91	715	195	72.8	99.5	66.8	-
NC_059111.1:110038482-110039069	588	588	4	NC_059111.1:110038482-110039069 Jaculus jaculus isolate mJacJac1 chromosome 10, mJacJac1.mat.Y.cur, whole genome shotgun sequence	XP_011913079.1	322	73	267	Eukaryota	Metazoa	Chordata	Cercocebus atys	9531	XP_011913079.1 PREDICTED: GTPase IMAP family member 6 [Cercocebus atys]	1.98e-91	717	195	73.3	99.5	60.6	-
NC_059111.1:110038482-110039069	588	588	4	NC_059111.1:110038482-110039069 Jaculus jaculus isolate mJacJac1 chromosome 10, mJacJac1.mat.Y.cur, whole genome shotgun sequence	XP_028702295.1	322	73	267	Eukaryota	Metazoa	Chordata	Macaca mulatta	9544	XP_028702295.1 GTPase IMAP family member 6 isoform X3 [Macaca mulatta]	3.97e-91	715	195	72.8	99.5	60.6	-
NC_059111.1:110038482-110039069	588	588	4	NC_059111.1:110038482-110039069 Jaculus jaculus isolate mJacJac1 chromosome 10, mJacJac1.mat.Y.cur, whole genome shotgun sequence	XP_015303766.1	322	73	267	Eukaryota	Metazoa	Chordata	Macaca fascicularis	9541	XP_015303766.1 PREDICTED: GTPase IMAP family member 6 [Macaca fascicularis]	3.97e-91	715	195	72.8	99.5	60.6	-
NC_059111.1:110038482-110039069	588	588	4	NC_059111.1:110038482-110039069 Jaculus jaculus isolate mJacJac1 chromosome 10, mJacJac1.mat.Y.cur, whole genome shotgun sequence	XP_021792104.1	322	73	267	Eukaryota	Metazoa	Chordata	Papio anubis	9555	XP_021792104.1 GTPase IMAP family member 6 isoform X1 [Papio anubis]	3.97e-91	715	195	72.8	99.5	60.6	-
NC_059111.1:110038482-110039069	588	588	4	NC_059111.1:110038482-110039069 Jaculus jaculus isolate mJacJac1 chromosome 10, mJacJac1.mat.Y.cur, whole genome shotgun sequence	XP_007981633.1	322	73	267	Eukaryota	Metazoa	Chordata	Chlorocebus sabaeus	60711	XP_007981633.1 GTPase IMAP family member 6 isoform X4 [Chlorocebus sabaeus]	3.97e-91	715	195	72.8	99.5	60.6	-
NC_059111.1:110038482-110039069	588	588	4	NC_059111.1:110038482-110039069 Jaculus jaculus isolate mJacJac1 chromosome 10, mJacJac1.mat.Y.cur, whole genome shotgun sequence	XP_011728058.1	322	73	267	Eukaryota	Metazoa	Chordata	Macaca nemestrina	9545	XP_011728058.1 GTPase IMAP family member 6 isoform X1 [Macaca nemestrina]	3.97e-91	715	195	72.8	99.5	60.6	-
NC_059111.1:110038482-110039069	588	588	4	NC_059111.1:110038482-110039069 Jaculus jaculus isolate mJacJac1 chromosome 10, mJacJac1.mat.Y.cur, whole genome shotgun sequence	XP_025234907.1	322	73	267	Eukaryota	Metazoa	Chordata	Theropithecus gelada	9565	XP_025234907.1 GTPase IMAP family member 6 isoform X2 [Theropithecus gelada]	3.97e-91	715	195	72.8	99.5	60.6	-
NC_059111.1:110038482-110039069	588	588	4	NC_059111.1:110038482-110039069 Jaculus jaculus isolate mJacJac1 chromosome 10, mJacJac1.mat.Y.cur, whole genome shotgun sequence	XP_015303766.2	322	73	267	Eukaryota	Metazoa	Chordata	Macaca fascicularis	9541	XP_015303766.2 GTPase IMAP family member 6 isoform X3 [Macaca fascicularis]	3.97e-91	715	195	72.8	99.5	60.6	-
NC_059111.1:110038482-110039069	588	588	4	NC_059111.1:110038482-110039069 Jaculus jaculus isolate mJacJac1 chromosome 10, mJacJac1.mat.Y.cur, whole genome shotgun sequence	XP_037846884.1	331	82	276	Eukaryota	Metazoa	Chordata	Chlorocebus sabaeus	60711	XP_037846884.1 GTPase IMAP family member 6 isoform X3 [Chlorocebus sabaeus]	5.30e-91	715	195	72.8	99.5	58.9	-
NC_059111.1:110038482-110039069	588	588	4	NC_059111.1:110038482-110039069 Jaculus jaculus isolate mJacJac1 chromosome 10, mJacJac1.mat.Y.cur, whole genome shotgun sequence	XP_023081105.1	292	43	237	Eukaryota	Metazoa	Chordata	Piliocolobus tephrosceles	591936	XP_023081105.1 GTPase IMAP family member 6 isoform X2 [Piliocolobus tephrosceles]	8.65e-91	710	195	72.3	99.5	66.8	-
NC_059111.1:110038482-110039069	588	588	4	NC_059111.1:110038482-110039069 Jaculus jaculus isolate mJacJac1 chromosome 10, mJacJac1.mat.Y.cur, whole genome shotgun sequence	XP_007981632.1	353	104	298	Eukaryota	Metazoa	Chordata	Chlorocebus sabaeus	60711	XP_007981632.1 GTPase IMAP family member 6 isoform X2 [Chlorocebus sabaeus]	1.06e-90	715	195	72.8	99.5	55.2	-
NC_059111.1:110038482-110039069	588	588	4	NC_059111.1:110038482-110039069 Jaculus jaculus isolate mJacJac1 chromosome 10, mJacJac1.mat.Y.cur, whole genome shotgun sequence	XP_033050662.1	292	43	237	Eukaryota	Metazoa	Chordata	Trachypithecus francoisi	54180	XP_033050662.1 GTPase IMAP family member 6 isoform X2 [Trachypithecus francoisi]	1.23e-90	709	195	72.3	99.5	66.8	-
NC_059111.1:110038482-110039069	588	588	4	NC_059111.1:110038482-110039069 Jaculus jaculus isolate mJacJac1 chromosome 10, mJacJac1.mat.Y.cur, whole genome shotgun sequence	XP_011821989.1	392	143	337	Eukaryota	Metazoa	Chordata	Mandrillus leucophaeus	9568	XP_011821989.1 PREDICTED: GTPase IMAP family member 6 isoform X1 [Mandrillus leucophaeus]	1.24e-90	718	195	73.3	99.5	49.7	-
NC_059111.1:110038482-110039069	588	588	4	NC_059111.1:110038482-110039069 Jaculus jaculus isolate mJacJac1 chromosome 10, mJacJac1.mat.Y.cur, whole genome shotgun sequence	XP_045244059.1	362	113	307	Eukaryota	Metazoa	Chordata	Macaca fascicularis	9541	XP_045244059.1 GTPase IMAP family member 6 isoform X2 [Macaca fascicularis]	1.40e-90	715	195	72.8	99.5	53.9	-
NC_059111.1:110038482-110039069	588	588	4	NC_059111.1:110038482-110039069 Jaculus jaculus isolate mJacJac1 chromosome 10, mJacJac1.mat.Y.cur, whole genome shotgun sequence	XP_028702292.1	362	113	307	Eukaryota	Metazoa	Chordata	Macaca mulatta	9544	XP_028702292.1 GTPase IMAP family member 6 isoform X2 [Macaca mulatta]	1.40e-90	715	195	72.8	99.5	53.9	-
NC_059111.1:110158994-110159545	552	1	552	NC_059111.1:110158994-110159545 Jaculus jaculus isolate mJacJac1 chromosome 10, mJacJac1.mat.Y.cur, whole genome shotgun sequence	XP_012807557.2	304	28	211	Eukaryota	Metazoa	Chordata	Jaculus jaculus	51337	XP_012807557.2 GTPase IMAP family member 5 [Jaculus jaculus]	2.11e-126	944	184	100	100	60.5	+
NC_059111.1:110158994-110159545	552	1	552	NC_059111.1:110158994-110159545 Jaculus jaculus isolate mJacJac1 chromosome 10, mJacJac1.mat.Y.cur, whole genome shotgun sequence	XP_045015930.1	309	30	213	Eukaryota	Metazoa	Chordata	Jaculus jaculus	51337	XP_045015930.1 GTPase IMAP family member 5-like isoform X2 [Jaculus jaculus]	7.95e-123	921	184	98.4	100	59.5	+
NC_059111.1:110158994-110159545	552	1	552	NC_059111.1:110158994-110159545 Jaculus jaculus isolate mJacJac1 chromosome 10, mJacJac1.mat.Y.cur, whole genome shotgun sequence	XP_045015929.1	317	38	221	Eukaryota	Metazoa	Chordata	Jaculus jaculus	51337	XP_045015929.1 GTPase IMAP family member 5-like isoform X1 [Jaculus jaculus]	1.05e-122	921	184	98.4	100	58.0	+
NC_059111.1:110158994-110159545	552	1	552	NC_059111.1:110158994-110159545 Jaculus jaculus isolate mJacJac1 chromosome 10, mJacJac1.mat.Y.cur, whole genome shotgun sequence	XP_017657184.1	306	29	210	Eukaryota	Metazoa	Chordata	Nannospalax galili	1026970	XP_017657184.1 LOW QUALITY PROTEIN: GTPase IMAP family member 5-like [Nannospalax galili]	3.26e-100	772	184	83.2	100	59.5	+
NC_059111.1:110158994-110159545	552	1	552	NC_059111.1:110158994-110159545 Jaculus jaculus isolate mJacJac1 chromosome 10, mJacJac1.mat.Y.cur, whole genome shotgun sequence	XP_029426362.1	306	31	212	Eukaryota	Metazoa	Chordata	Nannospalax galili	1026970	XP_029426362.1 GTPase IMAP family member 3-like isoform X2 [Nannospalax galili]	1.32e-99	768	184	82.6	100	59.5	+
NC_059111.1:110158994-110159545	552	1	552	NC_059111.1:110158994-110159545 Jaculus jaculus isolate mJacJac1 chromosome 10, mJacJac1.mat.Y.cur, whole genome shotgun sequence	XP_029426361.1	320	45	226	Eukaryota	Metazoa	Chordata	Nannospalax galili	1026970	XP_029426361.1 GTPase IMAP family member 3-like isoform X1 [Nannospalax galili]	2.09e-99	768	184	82.6	100	56.9	+
NC_059111.1:110158994-110159545	552	1	552	NC_059111.1:110158994-110159545 Jaculus jaculus isolate mJacJac1 chromosome 10, mJacJac1.mat.Y.cur, whole genome shotgun sequence	XP_008509090.1	278	2	185	Eukaryota	Metazoa	Chordata	Equus przewalskii	9798	XP_008509090.1 PREDICTED: GTPase IMAP family member 5-like, partial [Equus przewalskii]	2.00e-97	751	184	78.8	100	66.2	+
NC_059111.1:110158994-110159545	552	1	552	NC_059111.1:110158994-110159545 Jaculus jaculus isolate mJacJac1 chromosome 10, mJacJac1.mat.Y.cur, whole genome shotgun sequence	XP_008510740.1	228	39	222	Eukaryota	Metazoa	Chordata	Equus przewalskii	9798	XP_008510740.1 PREDICTED: GTPase IMAP family member 5-like, partial [Equus przewalskii]	3.02e-97	745	184	77.7	100	80.7	+
NC_059111.1:110158994-110159545	552	1	552	NC_059111.1:110158994-110159545 Jaculus jaculus isolate mJacJac1 chromosome 10, mJacJac1.mat.Y.cur, whole genome shotgun sequence	XP_014696551.2	309	30	213	Eukaryota	Metazoa	Chordata	Equus asinus	9793	XP_014696551.2 GTPase IMAP family member 5-like [Equus asinus]	5.57e-97	751	184	78.8	100	59.5	+
NC_059111.1:110158994-110159545	552	1	552	NC_059111.1:110158994-110159545 Jaculus jaculus isolate mJacJac1 chromosome 10, mJacJac1.mat.Y.cur, whole genome shotgun sequence	XP_005609583.1	306	30	213	Eukaryota	Metazoa	Chordata	Equus caballus	9796	XP_005609583.1 GTPase IMAP family member 5 isoform X3 [Equus caballus]	7.17e-97	750	184	78.3	100	60.1	+
NC_059111.1:110158994-110159545	552	1	552	NC_059111.1:110158994-110159545 Jaculus jaculus isolate mJacJac1 chromosome 10, mJacJac1.mat.Y.cur, whole genome shotgun sequence	XP_044608421.1	308	30	213	Eukaryota	Metazoa	Chordata	Equus asinus	9793	XP_044608421.1 GTPase IMAP family member 5-like isoform X3 [Equus asinus]	7.65e-97	750	184	78.3	100	59.7	+
NC_059111.1:110158994-110159545	552	1	552	NC_059111.1:110158994-110159545 Jaculus jaculus isolate mJacJac1 chromosome 10, mJacJac1.mat.Y.cur, whole genome shotgun sequence	XP_023495737.1	309	30	213	Eukaryota	Metazoa	Chordata	Equus caballus	9796	XP_023495737.1 GTPase IMAP family member 5 isoform X3 [Equus caballus]	7.91e-97	750	184	78.3	100	59.5	+
NC_059111.1:110158994-110159545	552	1	552	NC_059111.1:110158994-110159545 Jaculus jaculus isolate mJacJac1 chromosome 10, mJacJac1.mat.Y.cur, whole genome shotgun sequence	XP_014696544.2	311	33	216	Eukaryota	Metazoa	Chordata	Equus asinus	9793	XP_014696544.2 GTPase IMAP family member 5-like isoform X2 [Equus asinus]	8.44e-97	750	184	78.3	100	59.2	+
NC_059111.1:110158994-110159545	552	1	552	NC_059111.1:110158994-110159545 Jaculus jaculus isolate mJacJac1 chromosome 10, mJacJac1.mat.Y.cur, whole genome shotgun sequence	XP_023495736.1	315	36	219	Eukaryota	Metazoa	Chordata	Equus caballus	9796	XP_023495736.1 GTPase IMAP family member 5 isoform X2 [Equus caballus]	9.62e-97	750	184	78.3	100	58.4	+
NC_059111.1:110158994-110159545	552	1	552	NC_059111.1:110158994-110159545 Jaculus jaculus isolate mJacJac1 chromosome 10, mJacJac1.mat.Y.cur, whole genome shotgun sequence	XP_044599650.1	317	39	222	Eukaryota	Metazoa	Chordata	Equus asinus	9793	XP_044599650.1 GTPase IMAP family member 5-like isoform X1 [Equus asinus]	1.03e-96	750	184	78.3	100	58.0	+
NC_059111.1:110158994-110159545	552	1	552	NC_059111.1:110158994-110159545 Jaculus jaculus isolate mJacJac1 chromosome 10, mJacJac1.mat.Y.cur, whole genome shotgun sequence	XP_023495734.1	318	39	222	Eukaryota	Metazoa	Chordata	Equus caballus	9796	XP_023495734.1 GTPase IMAP family member 5 isoform X1 [Equus caballus]	1.06e-96	750	184	78.3	100	57.9	+
NC_059111.1:110158994-110159545	552	1	552	NC_059111.1:110158994-110159545 Jaculus jaculus isolate mJacJac1 chromosome 10, mJacJac1.mat.Y.cur, whole genome shotgun sequence	XP_014594880.1	320	44	227	Eukaryota	Metazoa	Chordata	Equus caballus	9796	XP_014594880.1 GTPase IMAP family member 5 isoform X2 [Equus caballus]	1.13e-96	750	184	78.3	100	57.5	+
NC_059111.1:110158994-110159545	552	1	552	NC_059111.1:110158994-110159545 Jaculus jaculus isolate mJacJac1 chromosome 10, mJacJac1.mat.Y.cur, whole genome shotgun sequence	XP_044621712.1	306	30	213	Eukaryota	Metazoa	Chordata	Equus asinus	9793	XP_044621712.1 GTPase IMAP family member 5-like isoform X3 [Equus asinus]	1.44e-96	748	184	78.3	100	60.1	+
NC_059111.1:110158994-110159545	552	1	552	NC_059111.1:110158994-110159545 Jaculus jaculus isolate mJacJac1 chromosome 10, mJacJac1.mat.Y.cur, whole genome shotgun sequence	XP_044621711.1	320	44	227	Eukaryota	Metazoa	Chordata	Equus asinus	9793	XP_044621711.1 GTPase IMAP family member 5-like isoform X2 [Equus asinus]	2.28e-96	748	184	78.3	100	57.5	+
NC_059111.1:110158994-110159545	552	1	552	NC_059111.1:110158994-110159545 Jaculus jaculus isolate mJacJac1 chromosome 10, mJacJac1.mat.Y.cur, whole genome shotgun sequence	XP_008510168.1	308	30	213	Eukaryota	Metazoa	Chordata	Equus przewalskii	9798	XP_008510168.1 PREDICTED: GTPase IMAP family member 5-like [Equus przewalskii]	3.10e-96	746	184	78.3	100	59.7	+
NC_059111.1:110158994-110159545	552	1	552	NC_059111.1:110158994-110159545 Jaculus jaculus isolate mJacJac1 chromosome 10, mJacJac1.mat.Y.cur, whole genome shotgun sequence	XP_014696640.2	302	44	227	Eukaryota	Metazoa	Chordata	Equus asinus	9793	XP_014696640.2 GTPase IMAP family member 5-like [Equus asinus]	1.03e-95	742	184	77.7	100	60.9	+
NC_059111.1:110158994-110159545	552	1	552	NC_059111.1:110158994-110159545 Jaculus jaculus isolate mJacJac1 chromosome 10, mJacJac1.mat.Y.cur, whole genome shotgun sequence	XP_044630655.1	333	56	239	Eukaryota	Metazoa	Chordata	Equus asinus	9793	XP_044630655.1 GTPase IMAP family member 5-like [Equus asinus]	1.99e-95	743	184	77.7	100	55.3	+
NC_059111.1:110158994-110159545	552	1	552	NC_059111.1:110158994-110159545 Jaculus jaculus isolate mJacJac1 chromosome 10, mJacJac1.mat.Y.cur, whole genome shotgun sequence	XP_005609580.1	413	137	320	Eukaryota	Metazoa	Chordata	Equus caballus	9796	XP_005609580.1 GTPase IMAP family member 5 isoform X1 [Equus caballus]	2.11e-95	750	184	78.3	100	44.6	+
NC_059111.1:110158994-110159545	552	1	552	NC_059111.1:110158994-110159545 Jaculus jaculus isolate mJacJac1 chromosome 10, mJacJac1.mat.Y.cur, whole genome shotgun sequence	XP_005609577.2	309	30	213	Eukaryota	Metazoa	Chordata	Equus caballus	9796	XP_005609577.2 GTPase IMAP family member 5 isoform X4 [Equus caballus]	2.61e-95	740	184	77.7	100	59.5	+
NC_059111.1:110158994-110159545	552	1	552	NC_059111.1:110158994-110159545 Jaculus jaculus isolate mJacJac1 chromosome 10, mJacJac1.mat.Y.cur, whole genome shotgun sequence	XP_023495730.1	312	33	216	Eukaryota	Metazoa	Chordata	Equus caballus	9796	XP_023495730.1 GTPase IMAP family member 5 isoform X3 [Equus caballus]	2.88e-95	740	184	77.7	100	59.0	+
NC_059112.1:27213727-27214146	420	420	1	NC_059112.1:27213727-27214146 Jaculus jaculus isolate mJacJac1 chromosome 11, mJacJac1.mat.Y.cur, whole genome shotgun sequence	XP_004658801.2	479	275	415	Eukaryota	Metazoa	Chordata	Jaculus jaculus	51337	XP_004658801.2 torsin-1A-interacting protein 2-like [Jaculus jaculus]	4.79e-87	695	141	97.2	100	29.4	-
NC_059112.1:27213727-27214146	420	420	1	NC_059112.1:27213727-27214146 Jaculus jaculus isolate mJacJac1 chromosome 11, mJacJac1.mat.Y.cur, whole genome shotgun sequence	OBS64573.1	461	257	397	Eukaryota	Metazoa	Chordata	Neotoma lepida	56216	OBS64573.1 hypothetical protein A6R68_06889, partial [Neotoma lepida]	9.59e-83	665	141	90.8	100	30.6	-
NC_059112.1:27213727-27214146	420	420	1	NC_059112.1:27213727-27214146 Jaculus jaculus isolate mJacJac1 chromosome 11, mJacJac1.mat.Y.cur, whole genome shotgun sequence	XP_040594456.1	483	279	419	Eukaryota	Metazoa	Chordata	Mesocricetus auratus	10036	XP_040594456.1 torsin-1A-interacting protein 2 [Mesocricetus auratus]	1.74e-82	665	141	90.8	100	29.2	-
NC_059112.1:27213727-27214146	420	420	1	NC_059112.1:27213727-27214146 Jaculus jaculus isolate mJacJac1 chromosome 11, mJacJac1.mat.Y.cur, whole genome shotgun sequence	XP_010628557.1	467	263	403	Eukaryota	Metazoa	Chordata	Fukomys damarensis	885580	XP_010628557.1 torsin-1A-interacting protein 2 [Fukomys damarensis]	2.88e-80	649	141	89.4	100	30.2	-
NC_059112.1:27213727-27214146	420	420	1	NC_059112.1:27213727-27214146 Jaculus jaculus isolate mJacJac1 chromosome 11, mJacJac1.mat.Y.cur, whole genome shotgun sequence	XP_005375036.1	465	261	401	Eukaryota	Metazoa	Chordata	Chinchilla lanigera	34839	XP_005375036.1 PREDICTED: torsin-1A-interacting protein 2 isoform X2 [Chinchilla lanigera]	3.86e-80	648	141	90.1	100	30.3	-
NC_059112.1:27213727-27214146	420	420	1	NC_059112.1:27213727-27214146 Jaculus jaculus isolate mJacJac1 chromosome 11, mJacJac1.mat.Y.cur, whole genome shotgun sequence	5J1S_B	239	35	175	Eukaryota	Metazoa	Chordata	Homo sapiens	9606	5J1S_B TorsinA-LULL1 complex, H. sapiens, bound to VHH-BS2 [Homo sapiens]	4.70e-80	628	141	87.2	100	59.0	-
NC_059112.1:27213727-27214146	420	420	1	NC_059112.1:27213727-27214146 Jaculus jaculus isolate mJacJac1 chromosome 11, mJacJac1.mat.Y.cur, whole genome shotgun sequence	EDM09496.1	308	104	244	Eukaryota	Metazoa	Chordata	Rattus norvegicus	10116	EDM09496.1 torsin A interacting protein 2 [Rattus norvegicus]	7.44e-80	633	141	86.5	100	45.8	-
NC_059112.1:27213727-27214146	420	420	1	NC_059112.1:27213727-27214146 Jaculus jaculus isolate mJacJac1 chromosome 11, mJacJac1.mat.Y.cur, whole genome shotgun sequence	XP_015347233.1	483	277	417	Eukaryota	Metazoa	Chordata	Marmota marmota marmota	9994	XP_015347233.1 torsin-1A-interacting protein 2-like [Marmota marmota marmota]	8.79e-80	647	141	87.9	100	29.2	-
NC_059112.1:27213727-27214146	420	420	1	NC_059112.1:27213727-27214146 Jaculus jaculus isolate mJacJac1 chromosome 11, mJacJac1.mat.Y.cur, whole genome shotgun sequence	XP_046286040.1	483	277	417	Eukaryota	Metazoa	Chordata	Marmota monax	9995	XP_046286040.1 torsin-1A-interacting protein 2-like [Marmota monax]	8.79e-80	647	141	87.9	100	29.2	-
NC_059112.1:27213727-27214146	420	420	1	NC_059112.1:27213727-27214146 Jaculus jaculus isolate mJacJac1 chromosome 11, mJacJac1.mat.Y.cur, whole genome shotgun sequence	XP_016855965.1	264	60	200	Eukaryota	Metazoa	Chordata	Homo sapiens	9606	XP_016855965.1 torsin-1A-interacting protein 2 isoform X2 [Homo sapiens]	1.06e-79	628	141	87.2	100	53.4	-
NC_059112.1:27213727-27214146	420	420	1	NC_059112.1:27213727-27214146 Jaculus jaculus isolate mJacJac1 chromosome 11, mJacJac1.mat.Y.cur, whole genome shotgun sequence	XP_020041636.1	471	267	407	Eukaryota	Metazoa	Chordata	Castor canadensis	51338	XP_020041636.1 torsin-1A-interacting protein 2-like [Castor canadensis]	1.28e-79	645	141	87.9	100	29.9	-
NC_059112.1:27213727-27214146	420	420	1	NC_059112.1:27213727-27214146 Jaculus jaculus isolate mJacJac1 chromosome 11, mJacJac1.mat.Y.cur, whole genome shotgun sequence	XP_003500176.1	479	275	415	Eukaryota	Metazoa	Chordata	Cricetulus griseus	10029	XP_003500176.1 torsin-1A-interacting protein 2 [Cricetulus griseus]	2.23e-79	644	141	87.9	100	29.4	-
NC_059112.1:27213727-27214146	420	420	1	NC_059112.1:27213727-27214146 Jaculus jaculus isolate mJacJac1 chromosome 11, mJacJac1.mat.Y.cur, whole genome shotgun sequence	XP_027273132.1	479	275	415	Eukaryota	Metazoa	Chordata	Cricetulus griseus	10029	XP_027273132.1 torsin-1A-interacting protein 2 [Cricetulus griseus]	2.23e-79	644	141	87.9	100	29.4	-
NC_059112.1:27213727-27214146	420	420	1	NC_059112.1:27213727-27214146 Jaculus jaculus isolate mJacJac1 chromosome 11, mJacJac1.mat.Y.cur, whole genome shotgun sequence	XP_026244214.1	483	277	417	Eukaryota	Metazoa	Chordata	Urocitellus parryii	9999	XP_026244214.1 torsin-1A-interacting protein 2-like [Urocitellus parryii]	4.95e-79	642	141	87.9	100	29.2	-
NC_059112.1:27213727-27214146	420	420	1	NC_059112.1:27213727-27214146 Jaculus jaculus isolate mJacJac1 chromosome 11, mJacJac1.mat.Y.cur, whole genome shotgun sequence	XP_008824366.1	470	266	406	Eukaryota	Metazoa	Chordata	Nannospalax galili	1026970	XP_008824366.1 torsin-1A-interacting protein 2 [Nannospalax galili]	4.97e-79	641	141	87.9	100	30.0	-
NC_059112.1:27213727-27214146	420	420	10	NC_059112.1:27213727-27214146 Jaculus jaculus isolate mJacJac1 chromosome 11, mJacJac1.mat.Y.cur, whole genome shotgun sequence	XP_048213803.1	471	267	403	Eukaryota	Metazoa	Chordata	Perognathus longimembris pacificus	214514	XP_048213803.1 torsin-1A-interacting protein 2-like [Perognathus longimembris pacificus]	5.10e-79	641	137	89.8	97.9	29.1	-
NC_059112.1:27213727-27214146	420	420	1	NC_059112.1:27213727-27214146 Jaculus jaculus isolate mJacJac1 chromosome 11, mJacJac1.mat.Y.cur, whole genome shotgun sequence	XP_021578291.1	461	255	395	Eukaryota	Metazoa	Chordata	Ictidomys tridecemlineatus	43179	XP_021578291.1 torsin-1A-interacting protein 2 isoform X2 [Ictidomys tridecemlineatus]	5.53e-79	640	141	87.9	100	30.6	-
NC_059112.1:27213727-27214146	420	420	1	NC_059112.1:27213727-27214146 Jaculus jaculus isolate mJacJac1 chromosome 11, mJacJac1.mat.Y.cur, whole genome shotgun sequence	XP_021578290.1	483	277	417	Eukaryota	Metazoa	Chordata	Ictidomys tridecemlineatus	43179	XP_021578290.1 torsin-1A-interacting protein 2 isoform X1 [Ictidomys tridecemlineatus]	9.88e-79	640	141	87.9	100	29.2	-
NC_059112.1:27213727-27214146	420	420	1	NC_059112.1:27213727-27214146 Jaculus jaculus isolate mJacJac1 chromosome 11, mJacJac1.mat.Y.cur, whole genome shotgun sequence	XP_013376721.1	607	403	543	Eukaryota	Metazoa	Chordata	Chinchilla lanigera	34839	XP_013376721.1 PREDICTED: torsin-1A-interacting protein 2 isoform X1 [Chinchilla lanigera]	1.26e-78	648	141	90.1	100	23.2	-
NC_059112.1:27213727-27214146	420	420	4	NC_059112.1:27213727-27214146 Jaculus jaculus isolate mJacJac1 chromosome 11, mJacJac1.mat.Y.cur, whole genome shotgun sequence	XP_038205255.1	470	266	405	Eukaryota	Metazoa	Chordata	Arvicola amphibius	1047088	XP_038205255.1 torsin-1A-interacting protein 2-like isoform X2 [Arvicola amphibius]	1.40e-78	638	140	88.6	99.3	29.8	-
NC_059112.1:27213727-27214146	420	420	1	NC_059112.1:27213727-27214146 Jaculus jaculus isolate mJacJac1 chromosome 11, mJacJac1.mat.Y.cur, whole genome shotgun sequence	XP_021516147.1	467	263	403	Eukaryota	Metazoa	Chordata	Meriones unguiculatus	10047	XP_021516147.1 torsin-1A-interacting protein 2-like isoform X2 [Meriones unguiculatus]	1.83e-78	637	141	87.9	100	30.2	-
NC_059112.1:27213727-27214146	420	420	1	NC_059112.1:27213727-27214146 Jaculus jaculus isolate mJacJac1 chromosome 11, mJacJac1.mat.Y.cur, whole genome shotgun sequence	XP_028615465.1	523	319	459	Eukaryota	Metazoa	Chordata	Grammomys surdaster	491861	XP_028615465.1 torsin-1A-interacting protein 2 [Grammomys surdaster]	1.94e-78	641	141	88.7	100	27.0	-
NC_059112.1:27213727-27214146	420	420	4	NC_059112.1:27213727-27214146 Jaculus jaculus isolate mJacJac1 chromosome 11, mJacJac1.mat.Y.cur, whole genome shotgun sequence	XP_013207979.1	470	266	405	Eukaryota	Metazoa	Chordata	Microtus ochrogaster	79684	XP_013207979.1 torsin-1A-interacting protein 2-like [Microtus ochrogaster]	1.98e-78	637	140	87.1	99.3	29.8	-
NC_059112.1:27213727-27214146	420	420	4	NC_059112.1:27213727-27214146 Jaculus jaculus isolate mJacJac1 chromosome 11, mJacJac1.mat.Y.cur, whole genome shotgun sequence	XP_049991341.1	470	266	405	Eukaryota	Metazoa	Chordata	Microtus fortis	100897	XP_049991341.1 torsin-1A-interacting protein 2-like [Microtus fortis]	1.98e-78	637	140	87.1	99.3	29.8	-
NC_059112.1:27213727-27214146	420	420	1	NC_059112.1:27213727-27214146 Jaculus jaculus isolate mJacJac1 chromosome 11, mJacJac1.mat.Y.cur, whole genome shotgun sequence	XP_021516125.1	473	269	409	Eukaryota	Metazoa	Chordata	Meriones unguiculatus	10047	XP_021516125.1 torsin-1A-interacting protein 2-like isoform X1 [Meriones unguiculatus]	2.15e-78	637	141	87.9	100	29.8	-
NC_059113.1:1122121-1122299	179	169	77	NC_059113.1:1122121-1122299 Jaculus jaculus isolate mJacJac1 chromosome 12, mJacJac1.mat.Y.cur, whole genome shotgun sequence	CBI23933.3	126	63	93	Eukaryota	Viridiplantae	Streptophyta	Vitis vinifera	29760	CBI23933.3 unnamed protein product, partial [Vitis vinifera]	2.67e-05	116	31	77.4	52.0	24.6	-
NC_059113.1:1122121-1122299	179	169	77	NC_059113.1:1122121-1122299 Jaculus jaculus isolate mJacJac1 chromosome 12, mJacJac1.mat.Y.cur, whole genome shotgun sequence	KYP39122.1	80	1	31	Eukaryota	Viridiplantae	Streptophyta	Cajanus cajan	3821	KYP39122.1 hypothetical protein KK1_039607, partial [Cajanus cajan]	8.46e-05	110	31	71.0	52.0	38.8	-
NC_059113.1:1122121-1122299	179	179	3	NC_059113.1:1122121-1122299 Jaculus jaculus isolate mJacJac1 chromosome 12, mJacJac1.mat.Y.cur, whole genome shotgun sequence	KAG2656179.1	237	162	220	Eukaryota	Viridiplantae	Streptophyta	Panicum virgatum	38727	KAG2656179.1 hypothetical protein PVAP13_1KG066077 [Panicum virgatum]	8.78e-05	116	59	52.5	98.9	24.9	-
NC_059113.1:1122121-1122299	179	4	171	NC_059113.1:1122121-1122299 Jaculus jaculus isolate mJacJac1 chromosome 12, mJacJac1.mat.Y.cur, whole genome shotgun sequence	XP_041604506.1	137	58	117	Eukaryota	Metazoa	Chordata	Vulpes lagopus	494514	XP_041604506.1 polyubiquitin-like [Vulpes lagopus]	8.98e-05	113	60	46.7	93.9	43.8	+
NC_059113.1:1122121-1122299	179	166	77	NC_059113.1:1122121-1122299 Jaculus jaculus isolate mJacJac1 chromosome 12, mJacJac1.mat.Y.cur, whole genome shotgun sequence	KAA3467503.1	109	41	70	Eukaryota	Viridiplantae	Streptophyta	Gossypium australe	47621	KAA3467503.1 hypothetical protein EPI10_002509 [Gossypium australe]	1.09e-04	111	30	76.7	50.3	27.5	-
NC_059113.1:1122121-1122299	179	179	72	NC_059113.1:1122121-1122299 Jaculus jaculus isolate mJacJac1 chromosome 12, mJacJac1.mat.Y.cur, whole genome shotgun sequence	KFQ28375.1	267	82	117	Eukaryota	Metazoa	Chordata	Mesitornis unicolor	54374	KFQ28375.1 hypothetical protein N332_06581, partial [Mesitornis unicolor]	2.53e-04	113	36	61.1	60.3	13.5	-
NC_059113.1:1122121-1122299	179	179	72	NC_059113.1:1122121-1122299 Jaculus jaculus isolate mJacJac1 chromosome 12, mJacJac1.mat.Y.cur, whole genome shotgun sequence	KAI5615597.1	288	86	121	Eukaryota	Metazoa	Chordata	Silurus asotus	30991	KAI5615597.1 hypothetical protein C0J50_0278 [Silurus asotus]	4.93e-04	111	36	61.1	60.3	12.5	-
NC_059113.1:1122121-1122299	179	179	72	NC_059113.1:1122121-1122299 Jaculus jaculus isolate mJacJac1 chromosome 12, mJacJac1.mat.Y.cur, whole genome shotgun sequence	KFV69466.1	201	142	177	Eukaryota	Metazoa	Chordata	Dryobates pubescens	118200	KFV69466.1 hypothetical protein N307_07332, partial [Dryobates pubescens]	6.99e-04	109	36	63.9	60.3	17.9	-
NC_059113.1:1122121-1122299	179	179	72	NC_059113.1:1122121-1122299 Jaculus jaculus isolate mJacJac1 chromosome 12, mJacJac1.mat.Y.cur, whole genome shotgun sequence	KFV77268.1	151	93	128	Eukaryota	Metazoa	Chordata	Dryobates pubescens	118200	KFV77268.1 hypothetical protein N307_00857, partial [Dryobates pubescens]	8.40e-04	107	36	66.7	60.3	23.8	-
NC_059113.1:1122121-1122299	179	179	72	NC_059113.1:1122121-1122299 Jaculus jaculus isolate mJacJac1 chromosome 12, mJacJac1.mat.Y.cur, whole genome shotgun sequence	KAI5615602.1	303	162	197	Eukaryota	Metazoa	Chordata	Silurus asotus	30991	KAI5615602.1 hypothetical protein C0J50_0283 [Silurus asotus]	9.38e-04	109	36	61.1	60.3	11.9	-
NC_059113.1:1122121-1122299	179	179	72	NC_059113.1:1122121-1122299 Jaculus jaculus isolate mJacJac1 chromosome 12, mJacJac1.mat.Y.cur, whole genome shotgun sequence	KAG8122575.1	365	315	350	Eukaryota	Metazoa	Chordata	Naja naja	35670	KAG8122575.1 hypothetical protein E2320_018060, partial [Naja naja]	9.56e-04	109	36	66.7	60.3	9.9	-
NC_059113.1:1122121-1122299	179	179	72	NC_059113.1:1122121-1122299 Jaculus jaculus isolate mJacJac1 chromosome 12, mJacJac1.mat.Y.cur, whole genome shotgun sequence	KFO72354.1	200	142	177	Eukaryota	Metazoa	Chordata	Cuculus canorus	55661	KFO72354.1 hypothetical protein N303_02187, partial [Cuculus canorus]	9.63e-04	108	36	61.1	60.3	18.0	-
NC_059113.1:34019143-34020567	1425	4	1377	NC_059113.1:34019143-34020567 Jaculus jaculus isolate mJacJac1 chromosome 12, mJacJac1.mat.Y.cur, whole genome shotgun sequence	XP_029883291.1	489	32	489	Eukaryota	Metazoa	Chordata	Aquila chrysaetos chrysaetos	223781	XP_029883291.1 polyubiquitin-C isoform X1 [Aquila chrysaetos chrysaetos]	0.0	2297	458	100	96.4	93.7	+
NC_059113.1:34019143-34020567	1425	1	1377	NC_059113.1:34019143-34020567 Jaculus jaculus isolate mJacJac1 chromosome 12, mJacJac1.mat.Y.cur, whole genome shotgun sequence	XP_038013558.1	505	47	505	Eukaryota	Metazoa	Chordata	Motacilla alba alba	1094192	XP_038013558.1 polyubiquitin-C isoform X1 [Motacilla alba alba]	0.0	2295	459	99.8	96.6	90.9	+
NC_059113.1:34019143-34020567	1425	1	1377	NC_059113.1:34019143-34020567 Jaculus jaculus isolate mJacJac1 chromosome 12, mJacJac1.mat.Y.cur, whole genome shotgun sequence	RMC10684.1	473	15	473	Eukaryota	Metazoa	Chordata	Hirundo rustica rustica	333673	RMC10684.1 hypothetical protein DUI87_12395 [Hirundo rustica rustica]	0.0	2295	459	99.8	96.6	97.0	+
NC_059113.1:34019143-34020567	1425	7	1377	NC_059113.1:34019143-34020567 Jaculus jaculus isolate mJacJac1 chromosome 12, mJacJac1.mat.Y.cur, whole genome shotgun sequence	XP_033634917.1	914	457	913	Eukaryota	Metazoa	Echinodermata	Asterias rubens	7604	XP_033634917.1 polyubiquitin-C [Asterias rubens]	0.0	2292	457	100	96.2	50.0	+
NC_059113.1:34019143-34020567	1425	7	1377	NC_059113.1:34019143-34020567 Jaculus jaculus isolate mJacJac1 chromosome 12, mJacJac1.mat.Y.cur, whole genome shotgun sequence	XP_038615040.1	887	431	887	Eukaryota	Metazoa	Chordata	Tachyglossus aculeatus	9261	XP_038615040.1 polyubiquitin-C isoform X1 [Tachyglossus aculeatus]	0.0	2292	457	100	96.2	51.5	+
NC_059113.1:34019143-34020567	1425	7	1377	NC_059113.1:34019143-34020567 Jaculus jaculus isolate mJacJac1 chromosome 12, mJacJac1.mat.Y.cur, whole genome shotgun sequence	XP_001373422.2	761	305	761	Eukaryota	Metazoa	Chordata	Monodelphis domestica;Geotrypetes seraphini;Gopherus evgoodei	13616;260995;1825980	XP_001373422.2 PREDICTED: polyubiquitin-C [Monodelphis domestica]	0.0	2292	457	100	96.2	60.1	+
NC_059113.1:34019143-34020567	1425	7	1377	NC_059113.1:34019143-34020567 Jaculus jaculus isolate mJacJac1 chromosome 12, mJacJac1.mat.Y.cur, whole genome shotgun sequence	XP_027747290.1	533	77	533	Eukaryota	Metazoa	Chordata	Bufo bufo;Eleutherodactylus coqui;Engystomops pustulosus;Empidonax traillii;Chiroxiphia lanceolata	8384;57060;76066;164674;296741	XP_027747290.1 polyubiquitin-C isoform X5 [Empidonax traillii]	0.0	2292	457	100	96.2	85.7	+
NC_059113.1:34019143-34020567	1425	7	1377	NC_059113.1:34019143-34020567 Jaculus jaculus isolate mJacJac1 chromosome 12, mJacJac1.mat.Y.cur, whole genome shotgun sequence	XP_020747931.1	590	134	590	Eukaryota	Metazoa	Chordata	Odocoileus virginianus texanus	9880	XP_020747931.1 polyubiquitin-C [Odocoileus virginianus texanus]	0.0	2292	457	100	96.2	77.5	+
NC_059113.1:34019143-34020567	1425	7	1377	NC_059113.1:34019143-34020567 Jaculus jaculus isolate mJacJac1 chromosome 12, mJacJac1.mat.Y.cur, whole genome shotgun sequence	XP_030081148.1	763	305	761	Eukaryota	Metazoa	Arthropoda	Drosophila hydei	7224	XP_030081148.1 polyubiquitin-C [Drosophila hydei]	0.0	2292	457	100	96.2	59.9	+
NC_059113.1:34019143-34020567	1425	7	1377	NC_059113.1:34019143-34020567 Jaculus jaculus isolate mJacJac1 chromosome 12, mJacJac1.mat.Y.cur, whole genome shotgun sequence	XP_008493311.2	457	1	457	Eukaryota	Metazoa	Chordata	Caretta caretta;Cygnus atratus;Cygnus olor;Accipiter gentilis;Calypte anna;Dermochelys coriacea;Hirundo rustica;Jaculus jaculus;Eleutherodactylus coqui;Catharus ustulatus;Neopelma chrysocephalum;Buceros rhinoceros silvestris;Apteryx mantelli mantelli;Aythya fuligula;Aquila chrysaetos chrysaetos;Chiroxiphia lanceolata;Myiozetetes cayanensis;Pipra filicauda;Motacilla alba alba	8467;8868;8869;8957;9244;27794;43150;51337;57060;91951;114329;175836;202946;219594;223781;296741;478635;649802;1094192	XP_008493311.2 polyubiquitin-C [Calypte anna]	0.0	2292	457	100	96.2	100	+
NC_059113.1:34019143-34020567	1425	7	1377	NC_059113.1:34019143-34020567 Jaculus jaculus isolate mJacJac1 chromosome 12, mJacJac1.mat.Y.cur, whole genome shotgun sequence	XP_020664728.1	609	153	609	Eukaryota	Metazoa	Chordata	Pogona vitticeps;Empidonax traillii;Microcaecilia unicolor	103695;164674;1415580	XP_020664728.1 polyubiquitin-C [Pogona vitticeps]	0.0	2292	457	100	96.2	75.0	+
NC_059113.1:34019143-34020567	1425	7	1377	NC_059113.1:34019143-34020567 Jaculus jaculus isolate mJacJac1 chromosome 12, mJacJac1.mat.Y.cur, whole genome shotgun sequence	XP_038615041.1	837	381	837	Eukaryota	Metazoa	Chordata	Tachyglossus aculeatus	9261	XP_038615041.1 polyubiquitin-C isoform X2 [Tachyglossus aculeatus]	0.0	2292	457	100	96.2	54.6	+
NC_059113.1:34019143-34020567	1425	7	1377	NC_059113.1:34019143-34020567 Jaculus jaculus isolate mJacJac1 chromosome 12, mJacJac1.mat.Y.cur, whole genome shotgun sequence	XP_003230699.1	685	229	685	Eukaryota	Metazoa	Chordata	Ornithorhynchus anatinus;Anolis carolinensis;Bufo gargarizans;Empidonax traillii;Miniopterus natalensis	9258;28377;30331;164674;291302	XP_003230699.1 PREDICTED: polyubiquitin-C [Anolis carolinensis]	0.0	2292	457	100	96.2	66.7	+
NC_059113.1:34019143-34020567	1425	7	1377	NC_059113.1:34019143-34020567 Jaculus jaculus isolate mJacJac1 chromosome 12, mJacJac1.mat.Y.cur, whole genome shotgun sequence	XP_046997621.1	459	1	457	Eukaryota	Metazoa	Arthropoda	Schistocerca americana;Schistocerca nitens;Schistocerca piceifrons;Schistocerca serialis cubense	7009;7011;274613;2023355	XP_046997621.1 polyubiquitin-C [Schistocerca americana]	0.0	2292	457	100	96.2	99.6	+
NC_059113.1:34019143-34020567	1425	7	1377	NC_059113.1:34019143-34020567 Jaculus jaculus isolate mJacJac1 chromosome 12, mJacJac1.mat.Y.cur, whole genome shotgun sequence	XP_033125179.1	661	205	661	Eukaryota	Metazoa	Echinodermata	Anneissia japonica	1529436	XP_033125179.1 polyubiquitin-C isoform X1 [Anneissia japonica]	0.0	2292	457	100	96.2	69.1	+
NC_059113.1:34019143-34020567	1425	7	1377	NC_059113.1:34019143-34020567 Jaculus jaculus isolate mJacJac1 chromosome 12, mJacJac1.mat.Y.cur, whole genome shotgun sequence	KAE8622041.1	913	457	913	Eukaryota	Metazoa	Chordata	Xenopus tropicalis	8364	KAE8622041.1 hypothetical protein XENTR_v10005074 [Xenopus tropicalis]	0.0	2292	457	100	96.2	50.1	+
NC_059113.1:34019143-34020567	1425	7	1377	NC_059113.1:34019143-34020567 Jaculus jaculus isolate mJacJac1 chromosome 12, mJacJac1.mat.Y.cur, whole genome shotgun sequence	EDV95551.1	535	77	533	Eukaryota	Metazoa	Arthropoda	Drosophila grimshawi	7222	EDV95551.1 GH15714 [Drosophila grimshawi]	0.0	2292	457	100	96.2	85.4	+
NC_059113.1:34019143-34020567	1425	7	1377	NC_059113.1:34019143-34020567 Jaculus jaculus isolate mJacJac1 chromosome 12, mJacJac1.mat.Y.cur, whole genome shotgun sequence	XP_048180643.1	505	49	505	Eukaryota	Metazoa	Chordata	Corvus hawaiiensis	134902	XP_048180643.1 polyubiquitin-C [Corvus hawaiiensis]	0.0	2292	457	100	96.2	90.5	+
NC_059113.1:34019143-34020567	1425	7	1377	NC_059113.1:34019143-34020567 Jaculus jaculus isolate mJacJac1 chromosome 12, mJacJac1.mat.Y.cur, whole genome shotgun sequence	XP_031986160.1	581	125	581	Eukaryota	Metazoa	Chordata	Corvus moneduloides	1196302	XP_031986160.1 polyubiquitin-C [Corvus moneduloides]	0.0	2292	457	100	96.2	78.7	+
NC_059113.1:34019143-34020567	1425	7	1377	NC_059113.1:34019143-34020567 Jaculus jaculus isolate mJacJac1 chromosome 12, mJacJac1.mat.Y.cur, whole genome shotgun sequence	XP_033125180.1	585	129	585	Eukaryota	Metazoa	Echinodermata	Anneissia japonica	1529436	XP_033125180.1 polyubiquitin-C isoform X2 [Anneissia japonica]	0.0	2292	457	100	96.2	78.1	+
NC_059113.1:34019143-34020567	1425	7	1377	NC_059113.1:34019143-34020567 Jaculus jaculus isolate mJacJac1 chromosome 12, mJacJac1.mat.Y.cur, whole genome shotgun sequence	XP_038232223.1	514	58	514	Eukaryota	Metazoa	Chordata	Dermochelys coriacea	27794	XP_038232223.1 polyubiquitin-C isoform X1 [Dermochelys coriacea]	0.0	2292	457	100	96.2	88.9	+
NC_059113.1:34019143-34020567	1425	7	1377	NC_059113.1:34019143-34020567 Jaculus jaculus isolate mJacJac1 chromosome 12, mJacJac1.mat.Y.cur, whole genome shotgun sequence	XP_039418661.1	505	49	505	Eukaryota	Metazoa	Chordata	Corvus cornix cornix	932674	XP_039418661.1 polyubiquitin-C [Corvus cornix cornix]	0.0	2292	457	100	96.2	90.5	+
NC_059113.1:34019143-34020567	1425	7	1377	NC_059113.1:34019143-34020567 Jaculus jaculus isolate mJacJac1 chromosome 12, mJacJac1.mat.Y.cur, whole genome shotgun sequence	XP_049784969.1	459	1	457	Eukaryota	Metazoa	Arthropoda	Schistocerca cancellata	274614	XP_049784969.1 polyubiquitin-C isoform X1 [Schistocerca cancellata]	0.0	2292	457	100	96.2	99.6	+
NC_059113.1:34019143-34020567	1425	7	1377	NC_059113.1:34019143-34020567 Jaculus jaculus isolate mJacJac1 chromosome 12, mJacJac1.mat.Y.cur, whole genome shotgun sequence	XP_001508904.3	694	238	694	Eukaryota	Metazoa	Chordata	Ornithorhynchus anatinus	9258	XP_001508904.3 polyubiquitin-C isoform X1 [Ornithorhynchus anatinus]	0.0	2292	457	100	96.2	65.9	+
NC_059113.1:34019143-34020567	1425	7	1377	NC_059113.1:34019143-34020567 Jaculus jaculus isolate mJacJac1 chromosome 12, mJacJac1.mat.Y.cur, whole genome shotgun sequence	XP_032599070.2	865	407	863	Eukaryota	Metazoa	Arthropoda	Drosophila grimshawi	7222	XP_032599070.2 LOW QUALITY PROTEIN: polyubiquitin-C [Drosophila grimshawi]	0.0	2292	457	100	96.2	52.8	+
NC_059114.1:15596396-15596596	201	201	1	NC_059114.1:15596396-15596596 Jaculus jaculus isolate mJacJac1 chromosome 13, mJacJac1.mat.Y.cur, whole genome shotgun sequence	EUT77547.1	72	1	67	Eukaryota	0	Apicomplexa	Plasmodium falciparum Santa Lucia	478859	EUT77547.1 ubiquitin-60S ribosomal protein L40, partial [Plasmodium falciparum Santa Lucia]	8.96e-33	294	67	89.6	100	93.1	-
NC_059114.1:15596396-15596596	201	201	1	NC_059114.1:15596396-15596596 Jaculus jaculus isolate mJacJac1 chromosome 13, mJacJac1.mat.Y.cur, whole genome shotgun sequence	UDP69186.1	75	5	71	Eukaryota	Metazoa	Arthropoda	Cotesia chilonis	89804	UDP69186.1 egg surface protein ES-64, partial [Cotesia chilonis]	3.97e-32	290	67	88.1	100	89.3	-
NC_059114.1:15596396-15596596	201	201	1	NC_059114.1:15596396-15596596 Jaculus jaculus isolate mJacJac1 chromosome 13, mJacJac1.mat.Y.cur, whole genome shotgun sequence	XP_040125540.1	81	4	70	Eukaryota	Metazoa	Chordata	Ictidomys tridecemlineatus	43179	XP_040125540.1 polyubiquitin-B [Ictidomys tridecemlineatus]	4.71e-32	290	67	88.1	100	82.7	-
NC_059114.1:15596396-15596596	201	201	1	NC_059114.1:15596396-15596596 Jaculus jaculus isolate mJacJac1 chromosome 13, mJacJac1.mat.Y.cur, whole genome shotgun sequence	KFM10709.1	83	6	72	Eukaryota	Metazoa	Chordata	Aptenodytes forsteri	9233	KFM10709.1 Ubiquitin-40S ribosomal protein S27a, partial [Aptenodytes forsteri]	4.99e-32	290	67	88.1	100	80.7	-
NC_059114.1:15596396-15596596	201	198	1	NC_059114.1:15596396-15596596 Jaculus jaculus isolate mJacJac1 chromosome 13, mJacJac1.mat.Y.cur, whole genome shotgun sequence	ETW16502.1	71	1	66	Eukaryota	0	Apicomplexa	Plasmodium falciparum 7G8;Plasmodium falciparum Vietnam Oak-Knoll (FVO);Plasmodium falciparum NF135/5.C10	57266;1036723;1036726	ETW16502.1 ubiquitin-60S ribosomal protein L40 [Plasmodium falciparum Vietnam Oak-Knoll (FVO)]	5.05e-32	289	66	89.4	98.5	93.0	-
NC_059114.1:15596396-15596596	201	201	1	NC_059114.1:15596396-15596596 Jaculus jaculus isolate mJacJac1 chromosome 13, mJacJac1.mat.Y.cur, whole genome shotgun sequence	KFQ96542.1	86	10	76	Eukaryota	Metazoa	Chordata	Nipponia nippon	128390	KFQ96542.1 Ubiquitin-40S ribosomal protein S27a, partial [Nipponia nippon]	5.43e-32	290	67	88.1	100	77.9	-
NC_059114.1:15596396-15596596	201	201	1	NC_059114.1:15596396-15596596 Jaculus jaculus isolate mJacJac1 chromosome 13, mJacJac1.mat.Y.cur, whole genome shotgun sequence	WP_242211988.1	87	1	67	Bacteria	0	Firmicutes	Listeria monocytogenes	1639	WP_242211988.1 ubiquitin family protein, partial [Listeria monocytogenes]	5.59e-32	290	67	88.1	100	77.0	-
NC_059114.1:15596396-15596596	201	198	1	NC_059114.1:15596396-15596596 Jaculus jaculus isolate mJacJac1 chromosome 13, mJacJac1.mat.Y.cur, whole genome shotgun sequence	KAI5191933.1	77	1	66	Eukaryota	Fungi	Microsporidia	Nematocida sp. AWRm77	2670344	KAI5191933.1 hypothetical protein NECID01_1701 [Nematocida sp. AWRm77]	5.97e-32	289	66	89.4	98.5	85.7	-
NC_059114.1:15596396-15596596	201	198	1	NC_059114.1:15596396-15596596 Jaculus jaculus isolate mJacJac1 chromosome 13, mJacJac1.mat.Y.cur, whole genome shotgun sequence	XP_028528697.1	77	1	66	Eukaryota	0	Apicomplexa	Plasmodium gallinaceum;Plasmodium reichenowi;Plasmodium malariae	5849;5854;5858	XP_028528697.1 polyubiquitin, putative [Plasmodium gallinaceum]	5.97e-32	289	66	89.4	98.5	85.7	-
NC_059114.1:15596396-15596596	201	198	1	NC_059114.1:15596396-15596596 Jaculus jaculus isolate mJacJac1 chromosome 13, mJacJac1.mat.Y.cur, whole genome shotgun sequence	SCM19711.1	77	1	66	Eukaryota	0	Apicomplexa	Plasmodium berghei	5821	SCM19711.1 Ubiquitin-2 like Rad60 SUMO-like/Ubiquitin family/Ubiquitin-like domain containing protein, putative [Plasmodium berghei]	5.97e-32	289	66	89.4	98.5	85.7	-
NC_059114.1:15596396-15596596	201	198	1	NC_059114.1:15596396-15596596 Jaculus jaculus isolate mJacJac1 chromosome 13, mJacJac1.mat.Y.cur, whole genome shotgun sequence	AGY37191.1	80	1	66	Eukaryota	0	Apicomplexa	Plasmodium sp. 1 JS-2013	1410047	AGY37191.1 poly-ubiquitin, partial [Plasmodium sp. 1 JS-2013]	6.50e-32	289	66	89.4	98.5	82.5	-
NC_059114.1:15596396-15596596	201	201	1	NC_059114.1:15596396-15596596 Jaculus jaculus isolate mJacJac1 chromosome 13, mJacJac1.mat.Y.cur, whole genome shotgun sequence	XP_048641846.1	95	18	84	Eukaryota	Metazoa	Chordata	Marmota marmota marmota	9994	XP_048641846.1 ubiquitin isoform X1 [Marmota marmota marmota]	7.05e-32	290	67	88.1	100	70.5	-
NC_059114.1:15596396-15596596	201	198	1	NC_059114.1:15596396-15596596 Jaculus jaculus isolate mJacJac1 chromosome 13, mJacJac1.mat.Y.cur, whole genome shotgun sequence	XP_012763994.2	87	1	66	Eukaryota	0	Apicomplexa	Plasmodium reichenowi	5854	XP_012763994.2 polyubiquitin, partial [Plasmodium reichenowi]	7.95e-32	289	66	89.4	98.5	75.9	-
NC_059114.1:15596396-15596596	201	201	1	NC_059114.1:15596396-15596596 Jaculus jaculus isolate mJacJac1 chromosome 13, mJacJac1.mat.Y.cur, whole genome shotgun sequence	XP_042140132.1	108	31	97	Eukaryota	Metazoa	Chordata	Peromyscus maniculatus bairdii	230844	XP_042140132.1 polyubiquitin-B isoform X1 [Peromyscus maniculatus bairdii]	1.03e-31	290	67	88.1	100	62.0	-
NC_059114.1:15596396-15596596	201	201	1	NC_059114.1:15596396-15596596 Jaculus jaculus isolate mJacJac1 chromosome 13, mJacJac1.mat.Y.cur, whole genome shotgun sequence	RUS74169.1	111	14	80	Eukaryota	Metazoa	Mollusca	Elysia chlorotica	188477	RUS74169.1 hypothetical protein EGW08_018058, partial [Elysia chlorotica]	1.13e-31	290	67	88.1	100	60.4	-
NC_059114.1:15596396-15596596	201	198	1	NC_059114.1:15596396-15596596 Jaculus jaculus isolate mJacJac1 chromosome 13, mJacJac1.mat.Y.cur, whole genome shotgun sequence	XP_013251865.1	101	25	90	Eukaryota	0	Apicomplexa	Eimeria acervulina	5801	XP_013251865.1 polyubiquitin, putative, partial [Eimeria acervulina]	1.19e-31	289	66	89.4	98.5	65.3	-
NC_059114.1:15596396-15596596	201	201	1	NC_059114.1:15596396-15596596 Jaculus jaculus isolate mJacJac1 chromosome 13, mJacJac1.mat.Y.cur, whole genome shotgun sequence	EAA22902.1	162	35	101	Eukaryota	0	Apicomplexa	Plasmodium yoelii yoelii	73239	EAA22902.1 ubiquitin [Plasmodium yoelii yoelii]	1.21e-31	294	67	89.6	100	41.4	-
NC_059114.1:15596396-15596596	201	201	1	NC_059114.1:15596396-15596596 Jaculus jaculus isolate mJacJac1 chromosome 13, mJacJac1.mat.Y.cur, whole genome shotgun sequence	ABC75552.1	114	10	76	Eukaryota	Metazoa	Chordata	Ictalurus punctatus	7998	ABC75552.1 ubiquitin and ribosomal protein S27a precursor, partial [Ictalurus punctatus]	1.23e-31	290	67	88.1	100	58.8	-
NC_059114.1:15596396-15596596	201	198	1	NC_059114.1:15596396-15596596 Jaculus jaculus isolate mJacJac1 chromosome 13, mJacJac1.mat.Y.cur, whole genome shotgun sequence	XP_036618033.1	128	1	66	Eukaryota	Metazoa	Chordata	Trichosurus vulpecula	9337	XP_036618033.1 ubiquitin-60S ribosomal protein L40-like [Trichosurus vulpecula]	1.31e-31	291	66	89.4	98.5	51.6	-
NC_059114.1:15596396-15596596	201	201	1	NC_059114.1:15596396-15596596 Jaculus jaculus isolate mJacJac1 chromosome 13, mJacJac1.mat.Y.cur, whole genome shotgun sequence	XP_045209825.1	135	7	73	Eukaryota	Metazoa	Mollusca	Mercenaria mercenaria	6596	XP_045209825.1 ubiquitin-60S ribosomal protein L40 [Mercenaria mercenaria]	1.60e-31	291	67	88.1	100	49.6	-
NC_059114.1:15596396-15596596	201	198	1	NC_059114.1:15596396-15596596 Jaculus jaculus isolate mJacJac1 chromosome 13, mJacJac1.mat.Y.cur, whole genome shotgun sequence	QDY51760.1	75	1	66	Viruses	Bamfordvirae	Nucleocytoviricota	Mimiviridae sp. ChoanoV1	2596887	QDY51760.1 ubiquitin family [Mimiviridae sp. ChoanoV1]	1.62e-31	286	66	87.9	98.5	88.0	-
NC_059114.1:15596396-15596596	201	198	1	NC_059114.1:15596396-15596596 Jaculus jaculus isolate mJacJac1 chromosome 13, mJacJac1.mat.Y.cur, whole genome shotgun sequence	ADF45309.1	76	1	66	Eukaryota	Metazoa	Chordata	Notothenia angustata	8210	ADF45309.1 ubiquitin, partial [Notothenia angustata]	1.67e-31	286	66	87.9	98.5	86.8	-
NC_059114.1:15596396-15596596	201	198	1	NC_059114.1:15596396-15596596 Jaculus jaculus isolate mJacJac1 chromosome 13, mJacJac1.mat.Y.cur, whole genome shotgun sequence	NP_584600.1	77	1	66	Eukaryota	Fungi	Microsporidia	Encephalitozoon cuniculi;Encephalitozoon intestinalis;Encephalitozoon cuniculi GB-M1;Encephalitozoon intestinalis ATCC 50506;Encephalitozoon cuniculi EcunIII-L	6035;58839;284813;876142;1355160	NP_584600.1 ubiquitin [Encephalitozoon cuniculi GB-M1]	1.71e-31	286	66	87.9	98.5	85.7	-
NC_059114.1:15596396-15596596	201	198	1	NC_059114.1:15596396-15596596 Jaculus jaculus isolate mJacJac1 chromosome 13, mJacJac1.mat.Y.cur, whole genome shotgun sequence	XP_010769428.1	77	1	66	Eukaryota	Metazoa	Chordata	Notothenia coriiceps	8208	XP_010769428.1 PREDICTED: ubiquitin-like [Notothenia coriiceps]	1.71e-31	286	66	87.9	98.5	85.7	-
NC_059114.1:15596396-15596596	201	198	1	NC_059114.1:15596396-15596596 Jaculus jaculus isolate mJacJac1 chromosome 13, mJacJac1.mat.Y.cur, whole genome shotgun sequence	APY18895.1	77	1	66	Eukaryota	Metazoa	Mollusca	Ruditapes philippinarum	129788	APY18895.1 ubiquitin [Ruditapes philippinarum]	1.71e-31	286	66	87.9	98.5	85.7	-
NC_059114.1:30262233-30265226	2994	2994	1	NC_059114.1:30262233-30265226 Jaculus jaculus isolate mJacJac1 chromosome 13, mJacJac1.mat.Y.cur, whole genome shotgun sequence	CAG9726098.1	1319	253	1250	Eukaryota	Metazoa	Arthropoda	Phaedon cochleariae	80249	CAG9726098.1 unnamed protein product [Phaedon cochleariae]	0.0	4996	998	99.9	100	75.7	-
NC_059114.1:30262233-30265226	2994	2991	1	NC_059114.1:30262233-30265226 Jaculus jaculus isolate mJacJac1 chromosome 13, mJacJac1.mat.Y.cur, whole genome shotgun sequence	KAE8622040.1	1065	1	997	Eukaryota	Metazoa	Chordata	Xenopus tropicalis	8364	KAE8622040.1 hypothetical protein XENTR_v10005074 [Xenopus tropicalis]	0.0	4994	997	100	99.9	93.6	-
NC_059114.1:30262233-30265226	2994	2991	1	NC_059114.1:30262233-30265226 Jaculus jaculus isolate mJacJac1 chromosome 13, mJacJac1.mat.Y.cur, whole genome shotgun sequence	XP_034105844.1	1067	1	997	Eukaryota	Metazoa	Arthropoda	Drosophila albomicans	7291	XP_034105844.1 polyubiquitin-C isoform X2 [Drosophila albomicans]	0.0	4994	997	100	99.9	93.4	-
NC_059114.1:30262233-30265226	2994	2991	1	NC_059114.1:30262233-30265226 Jaculus jaculus isolate mJacJac1 chromosome 13, mJacJac1.mat.Y.cur, whole genome shotgun sequence	XP_032803180.1	1556	457	1453	Eukaryota	Metazoa	Chordata	Petromyzon marinus	7757	XP_032803180.1 polyubiquitin-A-like [Petromyzon marinus]	0.0	4994	997	100	99.9	64.1	-
NC_059114.1:30262233-30265226	2994	2991	1	NC_059114.1:30262233-30265226 Jaculus jaculus isolate mJacJac1 chromosome 13, mJacJac1.mat.Y.cur, whole genome shotgun sequence	XP_035447624.1	1065	1	997	Eukaryota	Metazoa	Arthropoda	Spodoptera frugiperda;Colias croceus;Anopheles gambiae str. PEST	7108;72248;180454	XP_035447624.1 polyubiquitin-C isoform X1 [Spodoptera frugiperda]	0.0	4994	997	100	99.9	93.6	-
NC_059114.1:30262233-30265226	2994	2991	1	NC_059114.1:30262233-30265226 Jaculus jaculus isolate mJacJac1 chromosome 13, mJacJac1.mat.Y.cur, whole genome shotgun sequence	XP_030380321.1	1522	457	1453	Eukaryota	Metazoa	Arthropoda	Scaptodrosophila lebanonensis	7225	XP_030380321.1 polyubiquitin-C [Scaptodrosophila lebanonensis]	0.0	4994	997	100	99.9	65.5	-
NC_059114.1:30262233-30265226	2994	2991	1	NC_059114.1:30262233-30265226 Jaculus jaculus isolate mJacJac1 chromosome 13, mJacJac1.mat.Y.cur, whole genome shotgun sequence	XP_001971796.3	1067	1	997	Eukaryota	Metazoa	Arthropoda	Drosophila erecta	7220	XP_001971796.3 polyubiquitin [Drosophila erecta]	0.0	4994	997	100	99.9	93.4	-
NC_059114.1:30262233-30265226	2994	2991	1	NC_059114.1:30262233-30265226 Jaculus jaculus isolate mJacJac1 chromosome 13, mJacJac1.mat.Y.cur, whole genome shotgun sequence	XP_037722307.1	1067	1	997	Eukaryota	Metazoa	Arthropoda	Drosophila melanogaster;Drosophila teissieri;Drosophila santomea;Drosophila subpulchrella	7227;7243;129105;1486046	XP_037722307.1 polyubiquitin [Drosophila subpulchrella]	0.0	4994	997	100	99.9	93.4	-
NC_059114.1:30262233-30265226	2994	2991	1	NC_059114.1:30262233-30265226 Jaculus jaculus isolate mJacJac1 chromosome 13, mJacJac1.mat.Y.cur, whole genome shotgun sequence	XP_045450064.1	1218	1	997	Eukaryota	Metazoa	Arthropoda	Melitaea cinxia	113334	XP_045450064.1 polyubiquitin-C-like [Melitaea cinxia]	0.0	4994	997	100	99.9	81.9	-
NC_059114.1:30262233-30265226	2994	2991	1	NC_059114.1:30262233-30265226 Jaculus jaculus isolate mJacJac1 chromosome 13, mJacJac1.mat.Y.cur, whole genome shotgun sequence	CAH1403080.1	1065	1	997	Eukaryota	Metazoa	Arthropoda	Nezara viridula	85310	CAH1403080.1 unnamed protein product [Nezara viridula]	0.0	4994	997	100	99.9	93.6	-
NC_059114.1:30262233-30265226	2994	2991	1	NC_059114.1:30262233-30265226 Jaculus jaculus isolate mJacJac1 chromosome 13, mJacJac1.mat.Y.cur, whole genome shotgun sequence	XP_012806619.2	1042	1	997	Eukaryota	Metazoa	Chordata	Jaculus jaculus	51337	XP_012806619.2 polyubiquitin-C isoform X1 [Jaculus jaculus]	0.0	4994	997	100	99.9	95.7	-
NC_059114.1:30262233-30265226	2994	2991	1	NC_059114.1:30262233-30265226 Jaculus jaculus isolate mJacJac1 chromosome 13, mJacJac1.mat.Y.cur, whole genome shotgun sequence	XP_045501140.1	1141	1	997	Eukaryota	Metazoa	Arthropoda	Colias croceus	72248	XP_045501140.1 polyubiquitin-C-like isoform X1 [Colias croceus]	0.0	4994	997	100	99.9	87.4	-
NC_059114.1:30262233-30265226	2994	2991	1	NC_059114.1:30262233-30265226 Jaculus jaculus isolate mJacJac1 chromosome 13, mJacJac1.mat.Y.cur, whole genome shotgun sequence	XP_049530330.1	1302	229	1225	Eukaryota	Metazoa	Arthropoda	Anopheles darlingi	43151	XP_049530330.1 LOW QUALITY PROTEIN: polyubiquitin-C-like [Anopheles darlingi]	0.0	4994	997	100	99.9	76.6	-
NC_059114.1:30262233-30265226	2994	2991	1	NC_059114.1:30262233-30265226 Jaculus jaculus isolate mJacJac1 chromosome 13, mJacJac1.mat.Y.cur, whole genome shotgun sequence	XP_046677686.1	1141	1	997	Eukaryota	Metazoa	Arthropoda	Homalodisca vitripennis	197043	XP_046677686.1 LOW QUALITY PROTEIN: polyubiquitin-C-like [Homalodisca vitripennis]	0.0	4994	997	100	99.9	87.4	-
NC_059114.1:30262233-30265226	2994	2991	1	NC_059114.1:30262233-30265226 Jaculus jaculus isolate mJacJac1 chromosome 13, mJacJac1.mat.Y.cur, whole genome shotgun sequence	XP_027422837.1	1222	77	1073	Eukaryota	Metazoa	Chordata	Bos indicus x Bos taurus	30522	XP_027422837.1 polyubiquitin-C [Bos indicus x Bos taurus]	0.0	4994	997	100	99.9	81.6	-
NC_059114.1:30262233-30265226	2994	2991	1	NC_059114.1:30262233-30265226 Jaculus jaculus isolate mJacJac1 chromosome 13, mJacJac1.mat.Y.cur, whole genome shotgun sequence	XP_034105842.1	1143	1	997	Eukaryota	Metazoa	Arthropoda	Drosophila albomicans	7291	XP_034105842.1 polyubiquitin-C isoform X1 [Drosophila albomicans]	0.0	4994	997	100	99.9	87.2	-
NC_059114.1:30262233-30265226	2994	2991	1	NC_059114.1:30262233-30265226 Jaculus jaculus isolate mJacJac1 chromosome 13, mJacJac1.mat.Y.cur, whole genome shotgun sequence	XP_045540562.1	1066	1	997	Eukaryota	Metazoa	Arthropoda	Papilio machaon	76193	XP_045540562.1 polyubiquitin-C-like [Papilio machaon]	0.0	4994	997	100	99.9	93.5	-
NC_059114.1:30262233-30265226	2994	2991	1	NC_059114.1:30262233-30265226 Jaculus jaculus isolate mJacJac1 chromosome 13, mJacJac1.mat.Y.cur, whole genome shotgun sequence	XP_038119410.1	1141	1	997	Eukaryota	Metazoa	Arthropoda	Culex quinquefasciatus	7176	XP_038119410.1 polyubiquitin-C isoform X2 [Culex quinquefasciatus]	0.0	4994	997	100	99.9	87.4	-
NC_059114.1:30262233-30265226	2994	2991	1	NC_059114.1:30262233-30265226 Jaculus jaculus isolate mJacJac1 chromosome 13, mJacJac1.mat.Y.cur, whole genome shotgun sequence	XP_030766499.1	1141	1	997	Eukaryota	Metazoa	Arthropoda	Sitophilus oryzae	7048	XP_030766499.1 polyubiquitin-C [Sitophilus oryzae]	0.0	4994	997	100	99.9	87.4	-
NC_059114.1:30262233-30265226	2994	2991	1	NC_059114.1:30262233-30265226 Jaculus jaculus isolate mJacJac1 chromosome 13, mJacJac1.mat.Y.cur, whole genome shotgun sequence	XP_020809540.1	2055	609	1605	Eukaryota	Metazoa	Arthropoda	Drosophila serrata	7274	XP_020809540.1 uncharacterized protein LOC110185170 isoform X1 [Drosophila serrata]	0.0	4994	997	100	99.9	48.5	-
NC_059114.1:30262233-30265226	2994	2991	1	NC_059114.1:30262233-30265226 Jaculus jaculus isolate mJacJac1 chromosome 13, mJacJac1.mat.Y.cur, whole genome shotgun sequence	XP_020809544.1	1675	1	997	Eukaryota	Metazoa	Arthropoda	Drosophila serrata	7274	XP_020809544.1 uncharacterized protein LOC110185170 isoform X3 [Drosophila serrata]	0.0	4994	997	100	99.9	59.5	-
NC_059114.1:30262233-30265226	2994	2991	1	NC_059114.1:30262233-30265226 Jaculus jaculus isolate mJacJac1 chromosome 13, mJacJac1.mat.Y.cur, whole genome shotgun sequence	XP_020809543.1	1979	609	1605	Eukaryota	Metazoa	Arthropoda	Drosophila serrata	7274	XP_020809543.1 uncharacterized protein LOC110185170 isoform X2 [Drosophila serrata]	0.0	4994	997	100	99.9	50.4	-
NC_059114.1:30262233-30265226	2994	2991	1	NC_059114.1:30262233-30265226 Jaculus jaculus isolate mJacJac1 chromosome 13, mJacJac1.mat.Y.cur, whole genome shotgun sequence	XP_008969367.2	1065	1	997	Eukaryota	Metazoa	Chordata	Pan paniscus	9597	XP_008969367.2 polyubiquitin-C [Pan paniscus]	0.0	4994	997	100	99.9	93.6	-
NC_059114.1:30262233-30265226	2994	2991	1	NC_059114.1:30262233-30265226 Jaculus jaculus isolate mJacJac1 chromosome 13, mJacJac1.mat.Y.cur, whole genome shotgun sequence	XP_041980393.1	1749	685	1681	Eukaryota	Metazoa	Arthropoda	Aricia agestis	91739	XP_041980393.1 uncharacterized protein LOC121734054 [Aricia agestis]	0.0	4994	997	100	99.9	57.0	-
NC_059114.1:30262233-30265226	2994	2991	1	NC_059114.1:30262233-30265226 Jaculus jaculus isolate mJacJac1 chromosome 13, mJacJac1.mat.Y.cur, whole genome shotgun sequence	BAD93019.1	1309	17	1013	Eukaryota	Metazoa	Chordata	Homo sapiens	9606	BAD93019.1 ubiquitin C variant, partial [Homo sapiens]	0.0	4994	997	100	99.9	76.2	-
NC_059114.1:44529649-44529879	231	228	1	NC_059114.1:44529649-44529879 Jaculus jaculus isolate mJacJac1 chromosome 13, mJacJac1.mat.Y.cur, whole genome shotgun sequence	XP_044988696.1	128	1	76	Eukaryota	Metazoa	Chordata	Jaculus jaculus	51337	XP_044988696.1 ubiquitin-like [Jaculus jaculus]	5.56e-45	380	76	100	98.7	59.4	-
NC_059114.1:44529649-44529879	231	228	1	NC_059114.1:44529649-44529879 Jaculus jaculus isolate mJacJac1 chromosome 13, mJacJac1.mat.Y.cur, whole genome shotgun sequence	XP_013929630.1	128	1	76	Eukaryota	Metazoa	Chordata	Thamnophis sirtalis	35019	XP_013929630.1 PREDICTED: ubiquitin-60S ribosomal protein L40 [Thamnophis sirtalis]	1.07e-42	365	76	96.1	98.7	59.4	-
NC_059114.1:44529649-44529879	231	228	1	NC_059114.1:44529649-44529879 Jaculus jaculus isolate mJacJac1 chromosome 13, mJacJac1.mat.Y.cur, whole genome shotgun sequence	XP_034796231.1	156	1	76	Eukaryota	Metazoa	Chordata	Pan paniscus	9597	XP_034796231.1 ubiquitin-40S ribosomal protein S27a-like [Pan paniscus]	2.53e-42	365	76	96.1	98.7	48.7	-
NC_059114.1:44529649-44529879	231	228	1	NC_059114.1:44529649-44529879 Jaculus jaculus isolate mJacJac1 chromosome 13, mJacJac1.mat.Y.cur, whole genome shotgun sequence	XP_048297101.1	156	1	76	Eukaryota	Metazoa	Chordata	Myodes glareolus	447135	XP_048297101.1 ubiquitin-40S ribosomal protein S27a-like [Myodes glareolus]	2.53e-42	365	76	96.1	98.7	48.7	-
NC_059114.1:44529649-44529879	231	228	1	NC_059114.1:44529649-44529879 Jaculus jaculus isolate mJacJac1 chromosome 13, mJacJac1.mat.Y.cur, whole genome shotgun sequence	XP_031549410.1	77	1	76	Eukaryota	Metazoa	Cnidaria	Actinia tenebrosa	6105	XP_031549410.1 ubiquitin [Actinia tenebrosa]	2.68e-42	358	76	96.1	98.7	98.7	-
NC_059114.1:44529649-44529879	231	231	1	NC_059114.1:44529649-44529879 Jaculus jaculus isolate mJacJac1 chromosome 13, mJacJac1.mat.Y.cur, whole genome shotgun sequence	XP_040125540.1	81	4	80	Eukaryota	Metazoa	Chordata	Ictidomys tridecemlineatus	43179	XP_040125540.1 polyubiquitin-B [Ictidomys tridecemlineatus]	3.02e-42	358	77	94.8	100	95.1	-
NC_059114.1:44529649-44529879	231	231	1	NC_059114.1:44529649-44529879 Jaculus jaculus isolate mJacJac1 chromosome 13, mJacJac1.mat.Y.cur, whole genome shotgun sequence	KFM10709.1	83	6	82	Eukaryota	Metazoa	Chordata	Aptenodytes forsteri	9233	KFM10709.1 Ubiquitin-40S ribosomal protein S27a, partial [Aptenodytes forsteri]	3.20e-42	358	77	94.8	100	92.8	-
NC_059114.1:44529649-44529879	231	231	1	NC_059114.1:44529649-44529879 Jaculus jaculus isolate mJacJac1 chromosome 13, mJacJac1.mat.Y.cur, whole genome shotgun sequence	KFQ96542.1	86	10	86	Eukaryota	Metazoa	Chordata	Nipponia nippon	128390	KFQ96542.1 Ubiquitin-40S ribosomal protein S27a, partial [Nipponia nippon]	3.49e-42	358	77	94.8	100	89.5	-
NC_059114.1:44529649-44529879	231	231	1	NC_059114.1:44529649-44529879 Jaculus jaculus isolate mJacJac1 chromosome 13, mJacJac1.mat.Y.cur, whole genome shotgun sequence	WP_242211988.1	87	1	77	Bacteria	0	Firmicutes	Listeria monocytogenes	1639	WP_242211988.1 ubiquitin family protein, partial [Listeria monocytogenes]	3.60e-42	358	77	94.8	100	88.5	-
NC_059114.1:44529649-44529879	231	231	1	NC_059114.1:44529649-44529879 Jaculus jaculus isolate mJacJac1 chromosome 13, mJacJac1.mat.Y.cur, whole genome shotgun sequence	XP_048641846.1	95	18	94	Eukaryota	Metazoa	Chordata	Marmota marmota marmota	9994	XP_048641846.1 ubiquitin isoform X1 [Marmota marmota marmota]	4.57e-42	358	77	94.8	100	81.1	-
NC_059114.1:44529649-44529879	231	228	1	NC_059114.1:44529649-44529879 Jaculus jaculus isolate mJacJac1 chromosome 13, mJacJac1.mat.Y.cur, whole genome shotgun sequence	7OWC_A	76	1	76	Eukaryota	Metazoa	Chordata	Homo sapiens	9606	7OWC_A Chain A, Ubiquitin-60S ribosomal protein L40 [Homo sapiens]	5.27e-42	356	76	94.7	98.7	100	-
NC_059114.1:44529649-44529879	231	228	1	NC_059114.1:44529649-44529879 Jaculus jaculus isolate mJacJac1 chromosome 13, mJacJac1.mat.Y.cur, whole genome shotgun sequence	XP_004625564.1	77	1	76	Eukaryota	Metazoa	Chordata	Octodon degus	10160	XP_004625564.1 ubiquitin-like [Octodon degus]	5.42e-42	356	76	94.7	98.7	98.7	-
NC_059114.1:44529649-44529879	231	231	1	NC_059114.1:44529649-44529879 Jaculus jaculus isolate mJacJac1 chromosome 13, mJacJac1.mat.Y.cur, whole genome shotgun sequence	XP_042140132.1	108	31	107	Eukaryota	Metazoa	Chordata	Peromyscus maniculatus bairdii	230844	XP_042140132.1 polyubiquitin-B isoform X1 [Peromyscus maniculatus bairdii]	6.78e-42	358	77	94.8	100	71.3	-
NC_059114.1:44529649-44529879	231	228	1	NC_059114.1:44529649-44529879 Jaculus jaculus isolate mJacJac1 chromosome 13, mJacJac1.mat.Y.cur, whole genome shotgun sequence	KAF0876011.1	156	1	76	Eukaryota	Metazoa	Chordata	Crocuta crocuta	9678	KAF0876011.1 RS27A protein, partial [Crocuta crocuta]	7.23e-42	362	76	94.7	98.7	48.7	-
NC_059114.1:44529649-44529879	231	231	1	NC_059114.1:44529649-44529879 Jaculus jaculus isolate mJacJac1 chromosome 13, mJacJac1.mat.Y.cur, whole genome shotgun sequence	RUS74169.1	111	14	90	Eukaryota	Metazoa	Mollusca	Elysia chlorotica	188477	RUS74169.1 hypothetical protein EGW08_018058, partial [Elysia chlorotica]	7.43e-42	358	77	94.8	100	69.4	-
NC_059114.1:44529649-44529879	231	228	1	NC_059114.1:44529649-44529879 Jaculus jaculus isolate mJacJac1 chromosome 13, mJacJac1.mat.Y.cur, whole genome shotgun sequence	6O82_B	76	1	76	Eukaryota	Fungi	Ascomycota	Schizosaccharomyces pombe 972h-	284812	6O82_B S. pombe ubiquitin E1 complex with a ubiquitin-AMP mimic [Schizosaccharomyces pombe 972h-]	7.48e-42	355	76	93.4	98.7	100	-
NC_059114.1:44529649-44529879	231	228	1	NC_059114.1:44529649-44529879 Jaculus jaculus isolate mJacJac1 chromosome 13, mJacJac1.mat.Y.cur, whole genome shotgun sequence	MBN23208.1	77	1	76	Bacteria	0	Proteobacteria	Bdellovibrionaceae bacterium	2026715	MBN23208.1 hypothetical protein [Bdellovibrionaceae bacterium]	7.70e-42	355	76	94.7	98.7	98.7	-
NC_059114.1:44529649-44529879	231	231	1	NC_059114.1:44529649-44529879 Jaculus jaculus isolate mJacJac1 chromosome 13, mJacJac1.mat.Y.cur, whole genome shotgun sequence	ABC75552.1	114	10	86	Eukaryota	Metazoa	Chordata	Ictalurus punctatus	7998	ABC75552.1 ubiquitin and ribosomal protein S27a precursor, partial [Ictalurus punctatus]	8.15e-42	358	77	94.8	100	67.5	-
NC_059114.1:44529649-44529879	231	231	1	NC_059114.1:44529649-44529879 Jaculus jaculus isolate mJacJac1 chromosome 13, mJacJac1.mat.Y.cur, whole genome shotgun sequence	4R62_B	78	2	78	Eukaryota	Metazoa	Chordata	Homo sapiens	9606	4R62_B Structure of Rad6~Ub [Homo sapiens]	1.13e-41	354	77	93.5	100	98.7	-
NC_059114.1:44529649-44529879	231	228	1	NC_059114.1:44529649-44529879 Jaculus jaculus isolate mJacJac1 chromosome 13, mJacJac1.mat.Y.cur, whole genome shotgun sequence	XP_031566518.1	128	1	76	Eukaryota	Metazoa	Cnidaria	Actinia tenebrosa	6105	XP_031566518.1 ubiquitin-60S ribosomal protein L40 [Actinia tenebrosa]	1.25e-41	358	76	96.1	98.7	59.4	-
NC_059114.1:44529649-44529879	231	228	1	NC_059114.1:44529649-44529879 Jaculus jaculus isolate mJacJac1 chromosome 13, mJacJac1.mat.Y.cur, whole genome shotgun sequence	XP_028401310.1	128	1	76	Eukaryota	Metazoa	Cnidaria	Dendronephthya gigantea;Scleronephthya gracillimum;Xenia sp. Carnegie-2017	151771;285277;2897299	XP_028401310.1 ubiquitin-60S ribosomal protein L40 [Dendronephthya gigantea]	1.25e-41	358	76	96.1	98.7	59.4	-
NC_059114.1:44529649-44529879	231	228	1	NC_059114.1:44529649-44529879 Jaculus jaculus isolate mJacJac1 chromosome 13, mJacJac1.mat.Y.cur, whole genome shotgun sequence	ACO11160.1	128	1	76	Eukaryota	Metazoa	Arthropoda	Caligus rogercresseyi	217165	ACO11160.1 Ubiquitin [Caligus rogercresseyi]	1.25e-41	358	76	96.1	98.7	59.4	-
NC_059114.1:44529649-44529879	231	228	1	NC_059114.1:44529649-44529879 Jaculus jaculus isolate mJacJac1 chromosome 13, mJacJac1.mat.Y.cur, whole genome shotgun sequence	XP_040583712.1	128	1	76	Eukaryota	Metazoa	Arthropoda	Lepeophtheirus salmonis	72036	XP_040583712.1 ubiquitin-60S ribosomal protein L40 [Lepeophtheirus salmonis]	1.25e-41	358	76	96.1	98.7	59.4	-
NC_059114.1:44529649-44529879	231	231	1	NC_059114.1:44529649-44529879 Jaculus jaculus isolate mJacJac1 chromosome 13, mJacJac1.mat.Y.cur, whole genome shotgun sequence	WP_252130026.1	129	1	77	Bacteria	0	Firmicutes	Lactiplantibacillus sp. E932	2952565	WP_252130026.1 ubiquitin-60S ribosomal protein L40, partial [Lactiplantibacillus sp. E932]	1.29e-41	358	77	94.8	100	59.7	-
NC_059114.1:44529649-44529879	231	231	1	NC_059114.1:44529649-44529879 Jaculus jaculus isolate mJacJac1 chromosome 13, mJacJac1.mat.Y.cur, whole genome shotgun sequence	MBN3275147.1	130	2	78	Eukaryota	Metazoa	Chordata	Polyodon spathula	7913	MBN3275147.1 RL40 protein [Polyodon spathula]	1.33e-41	358	77	94.8	100	59.2	-
NC_059116.1:25082777-25083028	252	1	252	NC_059116.1:25082777-25083028 Jaculus jaculus isolate mJacJac1 chromosome 15, mJacJac1.mat.Y.cur, whole genome shotgun sequence	XP_015343923.1	95	11	94	0;Eukaryota	0;Metazoa	0;Chordata	Homo sapiens;Marmota marmota marmota;synthetic construct;Jaculus jaculus;Human ORFeome Gateway entry vector	9606;9994;32630;51337;1958742	XP_015343923.1 small ubiquitin-related modifier 2 [Marmota marmota marmota]	5.23e-43	365	84	89.3	100	88.4	+
NC_059116.1:25082777-25083028	252	1	252	NC_059116.1:25082777-25083028 Jaculus jaculus isolate mJacJac1 chromosome 15, mJacJac1.mat.Y.cur, whole genome shotgun sequence	XP_046497892.1	95	11	94	Eukaryota	Metazoa	Chordata	Equus quagga	89248	XP_046497892.1 small ubiquitin-related modifier 2-like [Equus quagga]	5.23e-43	365	84	89.3	100	88.4	+
NC_059116.1:25082777-25083028	252	1	252	NC_059116.1:25082777-25083028 Jaculus jaculus isolate mJacJac1 chromosome 15, mJacJac1.mat.Y.cur, whole genome shotgun sequence	XP_008582982.1	95	11	94	Eukaryota	Metazoa	Chordata	Galeopterus variegatus	482537	XP_008582982.1 PREDICTED: small ubiquitin-related modifier 2 [Galeopterus variegatus]	5.23e-43	365	84	89.3	100	88.4	+
NC_059116.1:25082777-25083028	252	1	252	NC_059116.1:25082777-25083028 Jaculus jaculus isolate mJacJac1 chromosome 15, mJacJac1.mat.Y.cur, whole genome shotgun sequence	XP_035125538.1	95	11	94	Eukaryota	Metazoa	Chordata	Callithrix jacchus;Sciurus carolinensis;Hyaena hyaena	9483;30640;95912	XP_035125538.1 small ubiquitin-related modifier 2-like [Callithrix jacchus]	7.44e-43	364	84	89.3	100	88.4	+
NC_059116.1:25082777-25083028	252	1	252	NC_059116.1:25082777-25083028 Jaculus jaculus isolate mJacJac1 chromosome 15, mJacJac1.mat.Y.cur, whole genome shotgun sequence	XP_042120057.1	95	11	94	Eukaryota	Metazoa	Chordata	Peromyscus maniculatus bairdii	230844	XP_042120057.1 small ubiquitin-related modifier 2-like [Peromyscus maniculatus bairdii]	1.50e-42	362	84	88.1	100	88.4	+
NC_059116.1:25082777-25083028	252	1	252	NC_059116.1:25082777-25083028 Jaculus jaculus isolate mJacJac1 chromosome 15, mJacJac1.mat.Y.cur, whole genome shotgun sequence	XP_038198317.1	95	11	94	Eukaryota	Metazoa	Chordata	Arvicola amphibius	1047088	XP_038198317.1 small ubiquitin-related modifier 2-like [Arvicola amphibius]	1.50e-42	362	84	88.1	100	88.4	+
NC_059116.1:25082777-25083028	252	1	252	NC_059116.1:25082777-25083028 Jaculus jaculus isolate mJacJac1 chromosome 15, mJacJac1.mat.Y.cur, whole genome shotgun sequence	XP_025240982.1	95	11	94	Eukaryota	Metazoa	Chordata	Theropithecus gelada	9565	XP_025240982.1 LOW QUALITY PROTEIN: small ubiquitin-related modifier 2-like [Theropithecus gelada]	1.50e-42	362	84	88.1	100	88.4	+
NC_059116.1:25082777-25083028	252	1	252	NC_059116.1:25082777-25083028 Jaculus jaculus isolate mJacJac1 chromosome 15, mJacJac1.mat.Y.cur, whole genome shotgun sequence	XP_030064165.1	95	11	94	Eukaryota	Metazoa	Chordata	Microcaecilia unicolor	1415580	XP_030064165.1 small ubiquitin-related modifier 2 isoform X1 [Microcaecilia unicolor]	2.13e-42	361	84	86.9	100	88.4	+
NC_059116.1:25082777-25083028	252	1	249	NC_059116.1:25082777-25083028 Jaculus jaculus isolate mJacJac1 chromosome 15, mJacJac1.mat.Y.cur, whole genome shotgun sequence	NP_001080085.1	95	11	93	Eukaryota	Metazoa	Chordata	Xenopus laevis	8355	NP_001080085.1 small ubiquitin-related modifier 2-A [Xenopus laevis]	2.13e-42	361	83	89.2	98.8	87.4	+
NC_059116.1:25082777-25083028	252	1	252	NC_059116.1:25082777-25083028 Jaculus jaculus isolate mJacJac1 chromosome 15, mJacJac1.mat.Y.cur, whole genome shotgun sequence	XP_008942801.1	88	4	87	Eukaryota	Metazoa	Chordata	Phalacrocorax carbo;Cricetulus griseus;Fulmarus glacialis;Pelecanus crispus;Gavia stellata;Stercorarius parasiticus;Mesitornis unicolor;Cariama cristata;Eurypyga helias;Acanthisitta chloris;Apaloderma vittatum;Colius striatus;Merops nubicus;Phaethon lepturus;Balearica regulorum gibbericeps;Tauraco erythrolophus;Chlamydotis macqueenii;Leptosomus discolor;Burhinus bistriatus;Pterocles gutturalis;Zosterops hypoxanthus;Psilopogon haemacephalus	9209;10029;30455;36300;37040;54059;54374;54380;54383;57068;57397;57412;57421;97097;100784;121530;187382;188344;240201;240206;2485327;2585815	XP_008942801.1 PREDICTED: small ubiquitin-related modifier 2, partial [Merops nubicus]	2.46e-42	360	84	88.1	100	95.5	+
NC_059116.1:25082777-25083028	252	1	252	NC_059116.1:25082777-25083028 Jaculus jaculus isolate mJacJac1 chromosome 15, mJacJac1.mat.Y.cur, whole genome shotgun sequence	EHB10783.1	89	5	88	Eukaryota	Metazoa	Chordata	Chelonia mydas;Anseranas semipalmata;Chaetura pelagica;Haliaeetus albicilla;Phoenicopterus ruber ruber;Aptenodytes forsteri;Calypte anna;Heterocephalus glaber;Opisthocomus hoazin;Fulmarus glacialis;Pelecanus crispus;Gavia stellata;Fregata magnificens;Acrocephalus arundinaceus;Hirundo rustica;Cathartes aura;Sylvia atricapilla;Nyctibius grandis;Charadrius vociferus;Cisticola juncidis;Ciconia maguari;Aramus guarauna;Psophia crepitans;Heliornis fulica;Cariama cristata;Eurypyga helias;Arenaria interpres;Cuculus canorus;Anhinga anhinga;Sula dactylatra;Tyto alba;Apaloderma vittatum;Colius striatus;Merops nubicus;Upupa epops;Cettia cetti;Hippolais icterina;Bos mutus;Sylvia borin;Aegithalos caudatus;Rissa tridactyla;Glaucidium brasilianum;Oceanodroma tethys;Alectura lathami;Eubucco bourcierii;Tinamus guttatus;Phaethon lepturus;Oxylabes madagascariensis;Balearica regulorum gibbericeps;Dryobates pubescens;Tauraco erythrolophus;Nipponia nippon;Bucco capensis;Chloroceryle aenea;Brachypodius atriceps;Pycnonotus jocosus;Chlamydotis macqueenii;Locustella ochotensis;Leptosomus discolor;Egretta garzetta;Illadopsis cleaveri;Sylvietta virens;Hylia prasina;Donacobius atricapilla;Pterocles gutturalis;Spizaetus tyrannus;Antrostomus carolinensis;Phaetusa simplex;Eurystomus gularis;Sinosuthora webbiana;Podiceps cristatus;Struthio camelus australis;Eulacestoma nigropectus;Drymodes brunneopygia;Alaudala cheleensis;Oreotrochilus melanogaster;Pomatorhinus ruficollis;Ciccaba nigrolineata;Penelope pileata;Centropus bengalensis;Ceuthmochares aereus;Rhadina sibilatrix;Sterrhoptilus dennistouni;Zapornia atra	8469;8851;8897;8969;9218;9233;9244;10181;30419;30455;36300;37040;37042;39621;43150;43455;48155;48427;50402;52622;52777;54356;54359;54369;54380;54383;54971;55661;56067;56068;56313;57397;57412;57421;57439;68486;68497;72004;73324;73327;75485;78217;79633;81907;91767;94827;97097;98144;100784;118200;121530;128390;135168;176938;182895;182897;187382;187437;188344;188379;201329;208069;208073;237420;240206;252798;279965;297813;325343;337173;345573;441894;461239;626378;670337;689266;932028;1118524;1118817;1463675;1961834;2585818;2585820;2585822	EHB10783.1 Small ubiquitin-related modifier 2, partial [Heterocephalus glaber]	2.53e-42	360	84	88.1	100	94.4	+
NC_059116.1:25082777-25083028	252	1	252	NC_059116.1:25082777-25083028 Jaculus jaculus isolate mJacJac1 chromosome 15, mJacJac1.mat.Y.cur, whole genome shotgun sequence	XP_004693436.1	90	6	89	Eukaryota	Metazoa	Chordata	Condylura cristata	143302	XP_004693436.1 PREDICTED: small ubiquitin-related modifier 2 [Condylura cristata]	2.61e-42	360	84	88.1	100	93.3	+
NC_059116.1:25082777-25083028	252	1	252	NC_059116.1:25082777-25083028 Jaculus jaculus isolate mJacJac1 chromosome 15, mJacJac1.mat.Y.cur, whole genome shotgun sequence	XP_009878280.1	90	6	89	Eukaryota	Metazoa	Chordata	Opisthocomus hoazin;Charadrius vociferus	30419;50402	XP_009878280.1 PREDICTED: small ubiquitin-related modifier 2 [Charadrius vociferus]	2.61e-42	360	84	88.1	100	93.3	+
NC_059116.1:25082777-25083028	252	1	252	NC_059116.1:25082777-25083028 Jaculus jaculus isolate mJacJac1 chromosome 15, mJacJac1.mat.Y.cur, whole genome shotgun sequence	KFO64389.1	90	6	89	Eukaryota	Metazoa	Chordata	Gymnorhina tibicen;Pitta sordida;Pomatostomus ruficeps;Lanius ludovicianus;Ptilonorhynchus violaceus;Orthonyx spaldingii;Motacilla alba;Sitta europaea;Mesitornis unicolor;Acanthisitta chloris;Quiscalus mexicanus;Polioptila caerulea;Certhia brachydactyla;Thryothorus ludovicianus;Corvus brachyrhynchos;Dryoscopus gambensis;Loxia leucoptera;Cardinalis cardinalis;Toxostoma redivivum;Cephalopterus ornatus;Oxyruncus cristatus;Piprites chloris;Grallaria varia;Bombycilla garrulus;Leucopsar rothschildi;Peucedramus taeniatus;Tyrannus savana;Probosciger aterrimus;Rhagologus leucostigma;Anthoscopus minutus;Catharus fuscescens;Irena cyanogastra;Amazona guildingii;Nestor notabilis;Oriolus oriolus;Struthidea cinerea;Vidua macroura;Campylorhamphus procurvoides;Rynchops niger;Rhabdornis inornatus;Serilophus lunatus;Dasyornis broadbenti;Chaetorhynchus papuensis;Cnemophilus loriae;Daphoenositta chrysoptera;Melanocharis versteri;Sclerurus mexicanus;Oenanthe oenanthe;Setophaga kirtlandii;Scytalopus superciliaris;Manacus vitellinus;Pachyramphus minor;Myiagra hebetior;Sakesphorus luctuosus;Ploceus nigricollis;Pachycephala philippinensis;Dicrurus megarhynchus;Furnarius figulus;Urocynchramus pylzowi;Hypocryptadius cinnamomeus;Rhipidura dahli;Erpornis zantholeuca;Platysteira castanea;Machaerirhynchus nigripectus	9132;9163;9176;28713;28724;38397;45807;50251;54374;57068;64278;66707;73330;74200;85066;85069;96539;98964;99882;114276;114331;114369;117165;125297;127929;135441;137541;141839;156170;156561;159581;175120;175529;176057;181099;181839;187451;190295;227184;237438;239386;243059;254446;254448;254528;254552;265632;279966;298831;312124;328815;369605;381031;419690;441696;449367;450177;463165;571890;589841;667186;1112836;1160851;1160894	KFO64389.1 Small ubiquitin-related modifier 2, partial [Corvus brachyrhynchos]	2.61e-42	360	84	88.1	100	93.3	+
NC_059116.1:25082777-25083028	252	1	252	NC_059116.1:25082777-25083028 Jaculus jaculus isolate mJacJac1 chromosome 15, mJacJac1.mat.Y.cur, whole genome shotgun sequence	NWX48842.1	90	6	89	Eukaryota	Metazoa	Chordata	Steatornis caripensis;Chordeiles acutipennis;Urocolius indicus	48435;118183;458196	NWX48842.1 SUMO2 protein [Steatornis caripensis]	2.61e-42	360	84	88.1	100	93.3	+
NC_059116.1:25082777-25083028	252	1	252	NC_059116.1:25082777-25083028 Jaculus jaculus isolate mJacJac1 chromosome 15, mJacJac1.mat.Y.cur, whole genome shotgun sequence	NWV68277.1	91	7	90	Eukaryota	Metazoa	Chordata	Malurus elegans	720584	NWV68277.1 SUMO2 protein [Malurus elegans]	2.69e-42	360	84	88.1	100	92.3	+
NC_059116.1:25082777-25083028	252	1	252	NC_059116.1:25082777-25083028 Jaculus jaculus isolate mJacJac1 chromosome 15, mJacJac1.mat.Y.cur, whole genome shotgun sequence	XP_027510253.1	91	7	90	Eukaryota	Metazoa	Chordata	Corapipo altera	415028	XP_027510253.1 small ubiquitin-related modifier 2 isoform X3 [Corapipo altera]	2.69e-42	360	84	88.1	100	92.3	+
NC_059116.1:25082777-25083028	252	1	252	NC_059116.1:25082777-25083028 Jaculus jaculus isolate mJacJac1 chromosome 15, mJacJac1.mat.Y.cur, whole genome shotgun sequence	NWH33732.1	91	7	90	Eukaryota	Metazoa	Chordata	Regulus satrapa;Vireo altiloquus;Erithacus rubecula;Aphelocoma coerulescens;Agelaius phoeniceus;Spizella passerina;Menura novaehollandiae;Climacteris rufus;Poecile atricapillus;Rhodinocichla rosea;Loxia curvirostra;Vidua chalybeata;Molothrus ater;Mystacornis crossleyi;Rostratula benghalensis;Calyptomena viridis;Cinclus mexicanus;Picathartes gymnocephalus;Calcarius ornatus;Chaetops frenatus;Sapayoa aenigma;Buphagus erythrorhynchus;Falcunculus frontatus;Mionectes macconnelli;Pardalotus punctatus;Promerops cafer;Grantiella picta;Emberiza fucata;Pteruthius melanotis;Onychorhynchus coronatus;Smithornis capensis;Notiomystis cincta;Pheucticus melanocephalus;Nesospiza acunhae;Ptilorrhoa leucosticta;Atrichornis clamosus;Aleadryas rufinucha;Ifrita kowaldi;Tachuris rubrigastra;Cercotrichas coryphoeus;Chloropsis hardwickii;Dicaeum eximium;Prunella fulvescens;Prunella himalayana;Origma solitaria;Copsychus sechellarum;Mohoua ochrocephala;Formicarius rufipectus;Corvus moneduloides;Chloropsis cyanopogon;Callaeas wilsoni;Edolisoma coerulescens;Leptocoma aspasia	13245;34956;37610;39617;39638;40210;47692;47695;48891;58203;64802;81927;84834;98133;118793;135972;161649;175131;198940;221966;239371;245048;254539;254557;254575;254652;266360;337179;357074;360224;363769;366454;371919;381881;449384;449594;461220;461245;495162;614051;667144;667154;670355;670356;720586;797021;874463;1118560;1196302;1218682;1347786;2585810;2585812	NWH33732.1 SUMO2 protein [Chloropsis hardwickii]	2.69e-42	360	84	88.1	100	92.3	+
NC_059116.1:25082777-25083028	252	1	252	NC_059116.1:25082777-25083028 Jaculus jaculus isolate mJacJac1 chromosome 15, mJacJac1.mat.Y.cur, whole genome shotgun sequence	NWH56462.1	91	7	90	Eukaryota	Metazoa	Chordata	Geococcyx californianus;Anhinga rufa	8947;317792	NWH56462.1 SUMO2 protein [Geococcyx californianus]	2.69e-42	360	84	88.1	100	92.3	+
NC_059116.1:25082777-25083028	252	1	252	NC_059116.1:25082777-25083028 Jaculus jaculus isolate mJacJac1 chromosome 15, mJacJac1.mat.Y.cur, whole genome shotgun sequence	NXD01800.1	91	7	90	Eukaryota	Metazoa	Chordata	Certhia familiaris	73333	NXD01800.1 SUMO2 protein [Certhia familiaris]	2.69e-42	360	84	88.1	100	92.3	+
NC_059116.1:25082777-25083028	252	1	252	NC_059116.1:25082777-25083028 Jaculus jaculus isolate mJacJac1 chromosome 15, mJacJac1.mat.Y.cur, whole genome shotgun sequence	KAF1407997.1	91	7	90	Eukaryota	Metazoa	Chordata	Aptenodytes patagonicus;Spheniscus humboldti;Podilymbus podiceps;Balaeniceps rex;Crotophaga sulcirostris;Piaya cayana;Pelecanoides urinatrix;Eudyptes pachyrhynchus;Spheniscus magellanicus;Eudyptula minor;Aegotheles bennettii;Nyctibius bracteatus;Herpetotheres cachinnans;Eudyptes schlegeli;Asarcornis scutulata;Eudyptes chrysocome;Eudyptes chrysolophus;Fregetta grallaria;Oceanites oceanicus;Ardeotis kori;Spheniscus demersus;Eudyptes sclateri;Corythaeola cristata;Corythaixoides concolor;Cochlearius cochlearius;Columbina picui;Brachypteracias leptosomus;Spheniscus mendiculus;Thinocorus orbignyianus;Lophotis ruficrista;Baryphthengus martii;Himantopus himantopus;Chionis minor;Nycticryphes semicollaris;Pluvianellus socialis;Hemiprocne comata;Alopecoenas beccarii;Syrrhaptes paradoxus;Circaetus pectoralis;Halcyon senegalensis;Eudyptes robustus;Eudyptula albosignata;Ceyx cyanopectus;Ibidorhyncha struthersii;Odontophorus gujanensis;Centropus unirufus;Mesembrinibis cayennensis;Calonectris borealis;Chunga burmeisteri;Eudyptes filholi;Eudyptula novaehollandiae;Atlantisia rogersi;Eudyptes moseleyi;Megadyptes antipodes antipodes;Turnix velox;Pterocles burchelli	9234;9240;9252;33584;33598;33601;37079;37080;37081;37083;48278;48426;56343;57240;75869;79626;79627;79628;79653;89386;92683;92688;103954;103956;110676;115618;135165;156760;161742;172689;176943;225398;227182;227226;227228;243314;262131;302527;321084;342381;345251;345258;390723;425643;886794;1118519;1118748;1323832;1352770;1419345;2052820;2478892;2495534;2517240;2529409;2585816	KAF1407997.1 Small ubiquitin-related modifier 2, partial [Spheniscus magellanicus]	2.69e-42	360	84	88.1	100	92.3	+
NC_059116.1:25082777-25083028	252	1	252	NC_059116.1:25082777-25083028 Jaculus jaculus isolate mJacJac1 chromosome 15, mJacJac1.mat.Y.cur, whole genome shotgun sequence	NWW08910.1	91	7	90	Eukaryota	Metazoa	Chordata	Oreocharis arfaki	979223	NWW08910.1 SUMO2 protein [Oreocharis arfaki]	2.69e-42	360	84	88.1	100	92.3	+
NC_059116.1:25082777-25083028	252	1	252	NC_059116.1:25082777-25083028 Jaculus jaculus isolate mJacJac1 chromosome 15, mJacJac1.mat.Y.cur, whole genome shotgun sequence	TFK04624.1	92	8	91	Eukaryota	Metazoa	Chordata	Platysternon megacephalum	55544	TFK04624.1 polypeptide N-acetylgalactosaminyltransferase 6 [Platysternon megacephalum]	2.77e-42	360	84	88.1	100	91.3	+
NC_059116.1:25082777-25083028	252	1	252	NC_059116.1:25082777-25083028 Jaculus jaculus isolate mJacJac1 chromosome 15, mJacJac1.mat.Y.cur, whole genome shotgun sequence	KAB1266063.1	92	8	91	Eukaryota	Metazoa	Chordata	Camelus dromedarius	9838	KAB1266063.1 Small ubiquitin-related modifier 2 [Camelus dromedarius]	2.77e-42	360	84	88.1	100	91.3	+
NC_059116.1:25082777-25083028	252	1	252	NC_059116.1:25082777-25083028 Jaculus jaculus isolate mJacJac1 chromosome 15, mJacJac1.mat.Y.cur, whole genome shotgun sequence	XP_019349779.1	92	8	91	Eukaryota	Metazoa	Chordata	Alligator mississippiensis	8496	XP_019349779.1 PREDICTED: small ubiquitin-related modifier 2 isoform X4 [Alligator mississippiensis]	2.77e-42	360	84	88.1	100	91.3	+
NC_059118.1:31969014-31969436	423	34	417	NC_059118.1:31969014-31969436 Jaculus jaculus isolate mJacJac1 chromosome 17, mJacJac1.mat.Y.cur, whole genome shotgun sequence	XP_004661494.1	209	49	179	Eukaryota	Metazoa	Chordata	Jaculus jaculus	51337	XP_004661494.1 inosine triphosphate pyrophosphatase isoform X2 [Jaculus jaculus]	1.39e-63	517	131	77.9	90.8	62.7	+
NC_059118.1:31969014-31969436	423	34	417	NC_059118.1:31969014-31969436 Jaculus jaculus isolate mJacJac1 chromosome 17, mJacJac1.mat.Y.cur, whole genome shotgun sequence	XP_045013751.1	210	50	180	Eukaryota	Metazoa	Chordata	Jaculus jaculus	51337	XP_045013751.1 inosine triphosphate pyrophosphatase isoform X1 [Jaculus jaculus]	1.43e-63	517	131	77.9	90.8	62.4	+
NC_059118.1:31969014-31969436	423	34	417	NC_059118.1:31969014-31969436 Jaculus jaculus isolate mJacJac1 chromosome 17, mJacJac1.mat.Y.cur, whole genome shotgun sequence	NP_001101244.1	198	49	179	Eukaryota	Metazoa	Chordata	Rattus norvegicus	10116	NP_001101244.1 inosine triphosphate pyrophosphatase [Rattus norvegicus]	1.76e-59	489	131	74.8	90.8	66.2	+
NC_059118.1:31969014-31969436	423	34	417	NC_059118.1:31969014-31969436 Jaculus jaculus isolate mJacJac1 chromosome 17, mJacJac1.mat.Y.cur, whole genome shotgun sequence	XP_032760112.1	198	49	179	Eukaryota	Metazoa	Chordata	Rattus rattus	10117	XP_032760112.1 inosine triphosphate pyrophosphatase [Rattus rattus]	1.76e-59	489	131	74.8	90.8	66.2	+
NC_059118.1:31969014-31969436	423	34	417	NC_059118.1:31969014-31969436 Jaculus jaculus isolate mJacJac1 chromosome 17, mJacJac1.mat.Y.cur, whole genome shotgun sequence	XP_031227785.1	198	49	179	Eukaryota	Metazoa	Chordata	Mastomys coucha	35658	XP_031227785.1 inosine triphosphate pyrophosphatase [Mastomys coucha]	2.50e-59	488	131	74.0	90.8	66.2	+
NC_059118.1:31969014-31969436	423	34	417	NC_059118.1:31969014-31969436 Jaculus jaculus isolate mJacJac1 chromosome 17, mJacJac1.mat.Y.cur, whole genome shotgun sequence	XP_007932872.1	209	49	179	Eukaryota	Metazoa	Chordata	Orycteropus afer afer	1230840	XP_007932872.1 inosine triphosphate pyrophosphatase [Orycteropus afer afer]	1.43e-58	484	131	74.0	90.8	62.7	+
NC_059118.1:31969014-31969436	423	34	417	NC_059118.1:31969014-31969436 Jaculus jaculus isolate mJacJac1 chromosome 17, mJacJac1.mat.Y.cur, whole genome shotgun sequence	XP_017360282.1	190	32	162	Eukaryota	Metazoa	Chordata	Cebus imitator	2715852	XP_017360282.1 inosine triphosphate pyrophosphatase isoform X2 [Cebus imitator]	1.58e-58	482	131	74.0	90.8	68.9	+
NC_059118.1:31969014-31969436	423	34	417	NC_059118.1:31969014-31969436 Jaculus jaculus isolate mJacJac1 chromosome 17, mJacJac1.mat.Y.cur, whole genome shotgun sequence	XP_026644319.1	181	32	162	Eukaryota	Metazoa	Chordata	Microtus ochrogaster	79684	XP_026644319.1 inosine triphosphate pyrophosphatase isoform X2 [Microtus ochrogaster]	1.68e-58	481	131	73.3	90.8	72.4	+
NC_059118.1:31969014-31969436	423	34	417	NC_059118.1:31969014-31969436 Jaculus jaculus isolate mJacJac1 chromosome 17, mJacJac1.mat.Y.cur, whole genome shotgun sequence	XP_008701519.1	209	49	179	Eukaryota	Metazoa	Chordata	Ursus maritimus	29073	XP_008701519.1 inosine triphosphate pyrophosphatase isoform X2 [Ursus maritimus]	2.03e-58	483	131	72.5	90.8	62.7	+
NC_059118.1:31969014-31969436	423	34	417	NC_059118.1:31969014-31969436 Jaculus jaculus isolate mJacJac1 chromosome 17, mJacJac1.mat.Y.cur, whole genome shotgun sequence	XP_017360281.1	207	49	179	Eukaryota	Metazoa	Chordata	Cebus imitator	2715852	XP_017360281.1 inosine triphosphate pyrophosphatase isoform X1 [Cebus imitator]	2.70e-58	482	131	74.0	90.8	63.3	+
NC_059118.1:31969014-31969436	423	34	417	NC_059118.1:31969014-31969436 Jaculus jaculus isolate mJacJac1 chromosome 17, mJacJac1.mat.Y.cur, whole genome shotgun sequence	XP_008701518.1	220	60	190	Eukaryota	Metazoa	Chordata	Ursus maritimus	29073	XP_008701518.1 inosine triphosphate pyrophosphatase isoform X1 [Ursus maritimus]	2.86e-58	483	131	72.5	90.8	59.5	+
NC_059118.1:31969014-31969436	423	34	417	NC_059118.1:31969014-31969436 Jaculus jaculus isolate mJacJac1 chromosome 17, mJacJac1.mat.Y.cur, whole genome shotgun sequence	XP_005068539.1	198	49	179	Eukaryota	Metazoa	Chordata	Mesocricetus auratus	10036	XP_005068539.1 inosine triphosphate pyrophosphatase isoform X1 [Mesocricetus auratus]	2.89e-58	481	131	73.3	90.8	66.2	+
NC_059118.1:31969014-31969436	423	34	417	NC_059118.1:31969014-31969436 Jaculus jaculus isolate mJacJac1 chromosome 17, mJacJac1.mat.Y.cur, whole genome shotgun sequence	XP_005365655.1	198	49	179	Eukaryota	Metazoa	Chordata	Microtus ochrogaster;Microtus oregoni	79684;111838	XP_005365655.1 inosine triphosphate pyrophosphatase isoform X1 [Microtus ochrogaster]	2.89e-58	481	131	73.3	90.8	66.2	+
NC_059118.1:31969014-31969436	423	34	417	NC_059118.1:31969014-31969436 Jaculus jaculus isolate mJacJac1 chromosome 17, mJacJac1.mat.Y.cur, whole genome shotgun sequence	CAH6787863.1	198	49	179	Eukaryota	Metazoa	Chordata	Phodopus roborovskii	109678	CAH6787863.1 Itpa [Phodopus roborovskii]	2.89e-58	481	131	73.3	90.8	66.2	+
NC_059118.1:31969014-31969436	423	34	417	NC_059118.1:31969014-31969436 Jaculus jaculus isolate mJacJac1 chromosome 17, mJacJac1.mat.Y.cur, whole genome shotgun sequence	XP_048315715.1	160	11	141	Eukaryota	Metazoa	Chordata	Myodes glareolus	447135	XP_048315715.1 inosine triphosphate pyrophosphatase isoform X2 [Myodes glareolus]	3.49e-58	477	131	72.5	90.8	81.9	+
NC_059118.1:31969014-31969436	423	34	417	NC_059118.1:31969014-31969436 Jaculus jaculus isolate mJacJac1 chromosome 17, mJacJac1.mat.Y.cur, whole genome shotgun sequence	XP_034351548.1	198	49	179	Eukaryota	Metazoa	Chordata	Arvicanthis niloticus	61156	XP_034351548.1 inosine triphosphate pyrophosphatase [Arvicanthis niloticus]	5.81e-58	479	131	72.5	90.8	66.2	+
NC_059118.1:31969014-31969436	423	34	417	NC_059118.1:31969014-31969436 Jaculus jaculus isolate mJacJac1 chromosome 17, mJacJac1.mat.Y.cur, whole genome shotgun sequence	XP_028612340.1	198	49	179	Eukaryota	Metazoa	Chordata	Grammomys surdaster	491861	XP_028612340.1 inosine triphosphate pyrophosphatase [Grammomys surdaster]	5.81e-58	479	131	72.5	90.8	66.2	+
NC_059118.1:31969014-31969436	423	34	417	NC_059118.1:31969014-31969436 Jaculus jaculus isolate mJacJac1 chromosome 17, mJacJac1.mat.Y.cur, whole genome shotgun sequence	ERE69798.1	186	37	167	Eukaryota	Metazoa	Chordata	Cricetulus griseus	10029	ERE69798.1 inosine triphosphate pyrophosphatase-like isoform 1 [Cricetulus griseus]	8.01e-58	477	131	72.5	90.8	70.4	+
NC_059118.1:31969014-31969436	423	34	417	NC_059118.1:31969014-31969436 Jaculus jaculus isolate mJacJac1 chromosome 17, mJacJac1.mat.Y.cur, whole genome shotgun sequence	XP_003499079.1	196	49	179	Eukaryota	Metazoa	Chordata	Cricetulus griseus	10029	XP_003499079.1 inosine triphosphate pyrophosphatase isoform X2 [Cricetulus griseus]	1.10e-57	477	131	72.5	90.8	66.8	+
NC_059118.1:31969014-31969436	423	34	417	NC_059118.1:31969014-31969436 Jaculus jaculus isolate mJacJac1 chromosome 17, mJacJac1.mat.Y.cur, whole genome shotgun sequence	XP_003941117.1	208	49	179	Eukaryota	Metazoa	Chordata	Saimiri boliviensis boliviensis	39432	XP_003941117.1 inosine triphosphate pyrophosphatase isoform X1 [Saimiri boliviensis boliviensis]	1.13e-57	478	131	73.3	90.8	63.0	+
NC_059118.1:31969014-31969436	423	34	417	NC_059118.1:31969014-31969436 Jaculus jaculus isolate mJacJac1 chromosome 17, mJacJac1.mat.Y.cur, whole genome shotgun sequence	XP_048315712.1	198	49	179	Eukaryota	Metazoa	Chordata	Myodes glareolus	447135	XP_048315712.1 inosine triphosphate pyrophosphatase isoform X1 [Myodes glareolus]	1.17e-57	477	131	72.5	90.8	66.2	+
NC_059118.1:31969014-31969436	423	34	417	NC_059118.1:31969014-31969436 Jaculus jaculus isolate mJacJac1 chromosome 17, mJacJac1.mat.Y.cur, whole genome shotgun sequence	XP_049990223.1	198	49	179	Eukaryota	Metazoa	Chordata	Microtus fortis	100897	XP_049990223.1 inosine triphosphate pyrophosphatase [Microtus fortis]	1.17e-57	477	131	72.5	90.8	66.2	+
NC_059118.1:31969014-31969436	423	34	417	NC_059118.1:31969014-31969436 Jaculus jaculus isolate mJacJac1 chromosome 17, mJacJac1.mat.Y.cur, whole genome shotgun sequence	XP_027277579.1	198	49	179	Eukaryota	Metazoa	Chordata	Cricetulus griseus	10029	XP_027277579.1 inosine triphosphate pyrophosphatase isoform X2 [Cricetulus griseus]	1.17e-57	477	131	72.5	90.8	66.2	+
NC_059118.1:31969014-31969436	423	34	417	NC_059118.1:31969014-31969436 Jaculus jaculus isolate mJacJac1 chromosome 17, mJacJac1.mat.Y.cur, whole genome shotgun sequence	XP_037354117.1	185	28	158	Eukaryota	Metazoa	Chordata	Talpa occidentalis	50954	XP_037354117.1 inosine triphosphate pyrophosphatase isoform X2 [Talpa occidentalis]	1.56e-57	475	131	73.3	90.8	70.8	+
NC_059118.1:31969014-31969436	423	34	420	NC_059118.1:31969014-31969436 Jaculus jaculus isolate mJacJac1 chromosome 17, mJacJac1.mat.Y.cur, whole genome shotgun sequence	XP_008017491.1	208	49	180	Eukaryota	Metazoa	Chordata	Chlorocebus sabaeus	60711	XP_008017491.1 inosine triphosphate pyrophosphatase isoform X2 [Chlorocebus sabaeus]	1.60e-57	477	132	72.7	91.5	63.5	+
NC_059120.1:51750928-51751161	234	234	1	NC_059120.1:51750928-51751161 Jaculus jaculus isolate mJacJac1 chromosome 19, mJacJac1.mat.Y.cur, whole genome shotgun sequence	XP_044994615.1	95	17	94	Eukaryota	Metazoa	Chordata	Jaculus jaculus	51337	XP_044994615.1 small ubiquitin-related modifier 2-like [Jaculus jaculus]	4.40e-47	391	78	100	100	82.1	-
NC_059120.1:51750928-51751161	234	234	1	NC_059120.1:51750928-51751161 Jaculus jaculus isolate mJacJac1 chromosome 19, mJacJac1.mat.Y.cur, whole genome shotgun sequence	2IYD_B	81	3	80	Eukaryota	Metazoa	Chordata	Homo sapiens	9606	2IYD_B SENP1 covalent complex with SUMO-2 [Homo sapiens]	2.38e-46	385	78	97.4	100	96.3	-
NC_059120.1:51750928-51751161	234	234	1	NC_059120.1:51750928-51751161 Jaculus jaculus isolate mJacJac1 chromosome 19, mJacJac1.mat.Y.cur, whole genome shotgun sequence	NXK79697.1	86	9	86	Eukaryota	Metazoa	Chordata	Amazona guildingii	175529	NXK79697.1 SUMO3 protein [Amazona guildingii]	2.76e-46	385	78	97.4	100	90.7	-
NC_059120.1:51750928-51751161	234	234	1	NC_059120.1:51750928-51751161 Jaculus jaculus isolate mJacJac1 chromosome 19, mJacJac1.mat.Y.cur, whole genome shotgun sequence	EMP42657.1	87	10	87	Eukaryota	Metazoa	Chordata	Chelonia mydas;Sula dactylatra	8469;56068	EMP42657.1 Small ubiquitin-related modifier 3, partial [Chelonia mydas]	2.85e-46	385	78	97.4	100	89.7	-
NC_059120.1:51750928-51751161	234	234	1	NC_059120.1:51750928-51751161 Jaculus jaculus isolate mJacJac1 chromosome 19, mJacJac1.mat.Y.cur, whole genome shotgun sequence	XP_008942801.1	88	10	87	Eukaryota	Metazoa	Chordata	Phalacrocorax carbo;Cricetulus griseus;Fulmarus glacialis;Pelecanus crispus;Gavia stellata;Stercorarius parasiticus;Mesitornis unicolor;Cariama cristata;Eurypyga helias;Acanthisitta chloris;Apaloderma vittatum;Colius striatus;Merops nubicus;Phaethon lepturus;Balearica regulorum gibbericeps;Tauraco erythrolophus;Chlamydotis macqueenii;Leptosomus discolor;Burhinus bistriatus;Pterocles gutturalis;Zosterops hypoxanthus;Psilopogon haemacephalus	9209;10029;30455;36300;37040;54059;54374;54380;54383;57068;57397;57412;57421;97097;100784;121530;187382;188344;240201;240206;2485327;2585815	XP_008942801.1 PREDICTED: small ubiquitin-related modifier 2, partial [Merops nubicus]	2.93e-46	385	78	97.4	100	88.6	-
NC_059120.1:51750928-51751161	234	234	1	NC_059120.1:51750928-51751161 Jaculus jaculus isolate mJacJac1 chromosome 19, mJacJac1.mat.Y.cur, whole genome shotgun sequence	NWS57304.1	88	10	87	Eukaryota	Metazoa	Chordata	Eolophus roseicapilla;Chionis minor;Chunga burmeisteri	176039;227182;1352770	NWS57304.1 SUMO3 protein [Chunga burmeisteri]	2.93e-46	385	78	97.4	100	88.6	-
NC_059120.1:51750928-51751161	234	234	1	NC_059120.1:51750928-51751161 Jaculus jaculus isolate mJacJac1 chromosome 19, mJacJac1.mat.Y.cur, whole genome shotgun sequence	3ZO5_B	89	5	82	Eukaryota	Metazoa	Chordata	Homo sapiens	9606	3ZO5_B Structure of SENP2-Loop1 in complex with preSUMO-2 [Homo sapiens]	3.02e-46	385	78	97.4	100	87.6	-
NC_059120.1:51750928-51751161	234	234	1	NC_059120.1:51750928-51751161 Jaculus jaculus isolate mJacJac1 chromosome 19, mJacJac1.mat.Y.cur, whole genome shotgun sequence	EHB10783.1	89	11	88	Eukaryota	Metazoa	Chordata	Chelonia mydas;Anseranas semipalmata;Chaetura pelagica;Haliaeetus albicilla;Phoenicopterus ruber ruber;Aptenodytes forsteri;Calypte anna;Heterocephalus glaber;Opisthocomus hoazin;Fulmarus glacialis;Pelecanus crispus;Gavia stellata;Fregata magnificens;Acrocephalus arundinaceus;Hirundo rustica;Cathartes aura;Sylvia atricapilla;Nyctibius grandis;Charadrius vociferus;Cisticola juncidis;Ciconia maguari;Aramus guarauna;Psophia crepitans;Heliornis fulica;Cariama cristata;Eurypyga helias;Arenaria interpres;Cuculus canorus;Anhinga anhinga;Sula dactylatra;Tyto alba;Apaloderma vittatum;Colius striatus;Merops nubicus;Upupa epops;Cettia cetti;Hippolais icterina;Bos mutus;Sylvia borin;Aegithalos caudatus;Rissa tridactyla;Glaucidium brasilianum;Oceanodroma tethys;Alectura lathami;Eubucco bourcierii;Tinamus guttatus;Phaethon lepturus;Oxylabes madagascariensis;Balearica regulorum gibbericeps;Dryobates pubescens;Tauraco erythrolophus;Nipponia nippon;Bucco capensis;Chloroceryle aenea;Brachypodius atriceps;Pycnonotus jocosus;Chlamydotis macqueenii;Locustella ochotensis;Leptosomus discolor;Egretta garzetta;Illadopsis cleaveri;Sylvietta virens;Hylia prasina;Donacobius atricapilla;Pterocles gutturalis;Spizaetus tyrannus;Antrostomus carolinensis;Phaetusa simplex;Eurystomus gularis;Sinosuthora webbiana;Podiceps cristatus;Struthio camelus australis;Eulacestoma nigropectus;Drymodes brunneopygia;Alaudala cheleensis;Oreotrochilus melanogaster;Pomatorhinus ruficollis;Ciccaba nigrolineata;Penelope pileata;Centropus bengalensis;Ceuthmochares aereus;Rhadina sibilatrix;Sterrhoptilus dennistouni;Zapornia atra	8469;8851;8897;8969;9218;9233;9244;10181;30419;30455;36300;37040;37042;39621;43150;43455;48155;48427;50402;52622;52777;54356;54359;54369;54380;54383;54971;55661;56067;56068;56313;57397;57412;57421;57439;68486;68497;72004;73324;73327;75485;78217;79633;81907;91767;94827;97097;98144;100784;118200;121530;128390;135168;176938;182895;182897;187382;187437;188344;188379;201329;208069;208073;237420;240206;252798;279965;297813;325343;337173;345573;441894;461239;626378;670337;689266;932028;1118524;1118817;1463675;1961834;2585818;2585820;2585822	EHB10783.1 Small ubiquitin-related modifier 2, partial [Heterocephalus glaber]	3.02e-46	385	78	97.4	100	87.6	-
NC_059120.1:51750928-51751161	234	234	1	NC_059120.1:51750928-51751161 Jaculus jaculus isolate mJacJac1 chromosome 19, mJacJac1.mat.Y.cur, whole genome shotgun sequence	NXC18698.1	89	11	88	Eukaryota	Metazoa	Chordata	Corythaeola cristata	103954	NXC18698.1 SUMO3 protein [Corythaeola cristata]	3.02e-46	385	78	97.4	100	87.6	-
NC_059120.1:51750928-51751161	234	234	1	NC_059120.1:51750928-51751161 Jaculus jaculus isolate mJacJac1 chromosome 19, mJacJac1.mat.Y.cur, whole genome shotgun sequence	XP_004693436.1	90	12	89	Eukaryota	Metazoa	Chordata	Condylura cristata	143302	XP_004693436.1 PREDICTED: small ubiquitin-related modifier 2 [Condylura cristata]	3.12e-46	385	78	97.4	100	86.7	-
NC_059120.1:51750928-51751161	234	234	1	NC_059120.1:51750928-51751161 Jaculus jaculus isolate mJacJac1 chromosome 19, mJacJac1.mat.Y.cur, whole genome shotgun sequence	XP_009878280.1	90	12	89	Eukaryota	Metazoa	Chordata	Opisthocomus hoazin;Charadrius vociferus	30419;50402	XP_009878280.1 PREDICTED: small ubiquitin-related modifier 2 [Charadrius vociferus]	3.12e-46	385	78	97.4	100	86.7	-
NC_059120.1:51750928-51751161	234	234	1	NC_059120.1:51750928-51751161 Jaculus jaculus isolate mJacJac1 chromosome 19, mJacJac1.mat.Y.cur, whole genome shotgun sequence	KFO64389.1	90	12	89	Eukaryota	Metazoa	Chordata	Gymnorhina tibicen;Pitta sordida;Pomatostomus ruficeps;Lanius ludovicianus;Ptilonorhynchus violaceus;Orthonyx spaldingii;Motacilla alba;Sitta europaea;Mesitornis unicolor;Acanthisitta chloris;Quiscalus mexicanus;Polioptila caerulea;Certhia brachydactyla;Thryothorus ludovicianus;Corvus brachyrhynchos;Dryoscopus gambensis;Loxia leucoptera;Cardinalis cardinalis;Toxostoma redivivum;Cephalopterus ornatus;Oxyruncus cristatus;Piprites chloris;Grallaria varia;Bombycilla garrulus;Leucopsar rothschildi;Peucedramus taeniatus;Tyrannus savana;Probosciger aterrimus;Rhagologus leucostigma;Anthoscopus minutus;Catharus fuscescens;Irena cyanogastra;Amazona guildingii;Nestor notabilis;Oriolus oriolus;Struthidea cinerea;Vidua macroura;Campylorhamphus procurvoides;Rynchops niger;Rhabdornis inornatus;Serilophus lunatus;Dasyornis broadbenti;Chaetorhynchus papuensis;Cnemophilus loriae;Daphoenositta chrysoptera;Melanocharis versteri;Sclerurus mexicanus;Oenanthe oenanthe;Setophaga kirtlandii;Scytalopus superciliaris;Manacus vitellinus;Pachyramphus minor;Myiagra hebetior;Sakesphorus luctuosus;Ploceus nigricollis;Pachycephala philippinensis;Dicrurus megarhynchus;Furnarius figulus;Urocynchramus pylzowi;Hypocryptadius cinnamomeus;Rhipidura dahli;Erpornis zantholeuca;Platysteira castanea;Machaerirhynchus nigripectus	9132;9163;9176;28713;28724;38397;45807;50251;54374;57068;64278;66707;73330;74200;85066;85069;96539;98964;99882;114276;114331;114369;117165;125297;127929;135441;137541;141839;156170;156561;159581;175120;175529;176057;181099;181839;187451;190295;227184;237438;239386;243059;254446;254448;254528;254552;265632;279966;298831;312124;328815;369605;381031;419690;441696;449367;450177;463165;571890;589841;667186;1112836;1160851;1160894	KFO64389.1 Small ubiquitin-related modifier 2, partial [Corvus brachyrhynchos]	3.12e-46	385	78	97.4	100	86.7	-
NC_059120.1:51750928-51751161	234	234	1	NC_059120.1:51750928-51751161 Jaculus jaculus isolate mJacJac1 chromosome 19, mJacJac1.mat.Y.cur, whole genome shotgun sequence	XP_006125578.2	90	12	89	Eukaryota	Metazoa	Chordata	Pelodiscus sinensis	13735	XP_006125578.2 small ubiquitin-related modifier 3 isoform X2 [Pelodiscus sinensis]	3.12e-46	385	78	97.4	100	86.7	-
NC_059120.1:51750928-51751161	234	234	1	NC_059120.1:51750928-51751161 Jaculus jaculus isolate mJacJac1 chromosome 19, mJacJac1.mat.Y.cur, whole genome shotgun sequence	NWX48842.1	90	12	89	Eukaryota	Metazoa	Chordata	Steatornis caripensis;Chordeiles acutipennis;Urocolius indicus	48435;118183;458196	NWX48842.1 SUMO2 protein [Steatornis caripensis]	3.12e-46	385	78	97.4	100	86.7	-
NC_059120.1:51750928-51751161	234	234	1	NC_059120.1:51750928-51751161 Jaculus jaculus isolate mJacJac1 chromosome 19, mJacJac1.mat.Y.cur, whole genome shotgun sequence	NWV68277.1	91	13	90	Eukaryota	Metazoa	Chordata	Malurus elegans	720584	NWV68277.1 SUMO2 protein [Malurus elegans]	3.21e-46	385	78	97.4	100	85.7	-
NC_059120.1:51750928-51751161	234	234	1	NC_059120.1:51750928-51751161 Jaculus jaculus isolate mJacJac1 chromosome 19, mJacJac1.mat.Y.cur, whole genome shotgun sequence	2IO0_B	91	5	82	Eukaryota	Metazoa	Chordata	Homo sapiens	9606	2IO0_B Chain B, Small ubiquitin-related modifier 2 precursor [Homo sapiens]	3.21e-46	385	78	97.4	100	85.7	-
NC_059120.1:51750928-51751161	234	234	1	NC_059120.1:51750928-51751161 Jaculus jaculus isolate mJacJac1 chromosome 19, mJacJac1.mat.Y.cur, whole genome shotgun sequence	XP_027510253.1	91	13	90	Eukaryota	Metazoa	Chordata	Corapipo altera	415028	XP_027510253.1 small ubiquitin-related modifier 2 isoform X3 [Corapipo altera]	3.21e-46	385	78	97.4	100	85.7	-
NC_059120.1:51750928-51751161	234	234	1	NC_059120.1:51750928-51751161 Jaculus jaculus isolate mJacJac1 chromosome 19, mJacJac1.mat.Y.cur, whole genome shotgun sequence	NWH33732.1	91	13	90	Eukaryota	Metazoa	Chordata	Regulus satrapa;Vireo altiloquus;Erithacus rubecula;Aphelocoma coerulescens;Agelaius phoeniceus;Spizella passerina;Menura novaehollandiae;Climacteris rufus;Poecile atricapillus;Rhodinocichla rosea;Loxia curvirostra;Vidua chalybeata;Molothrus ater;Mystacornis crossleyi;Rostratula benghalensis;Calyptomena viridis;Cinclus mexicanus;Picathartes gymnocephalus;Calcarius ornatus;Chaetops frenatus;Sapayoa aenigma;Buphagus erythrorhynchus;Falcunculus frontatus;Mionectes macconnelli;Pardalotus punctatus;Promerops cafer;Grantiella picta;Emberiza fucata;Pteruthius melanotis;Onychorhynchus coronatus;Smithornis capensis;Notiomystis cincta;Pheucticus melanocephalus;Nesospiza acunhae;Ptilorrhoa leucosticta;Atrichornis clamosus;Aleadryas rufinucha;Ifrita kowaldi;Tachuris rubrigastra;Cercotrichas coryphoeus;Chloropsis hardwickii;Dicaeum eximium;Prunella fulvescens;Prunella himalayana;Origma solitaria;Copsychus sechellarum;Mohoua ochrocephala;Formicarius rufipectus;Corvus moneduloides;Chloropsis cyanopogon;Callaeas wilsoni;Edolisoma coerulescens;Leptocoma aspasia	13245;34956;37610;39617;39638;40210;47692;47695;48891;58203;64802;81927;84834;98133;118793;135972;161649;175131;198940;221966;239371;245048;254539;254557;254575;254652;266360;337179;357074;360224;363769;366454;371919;381881;449384;449594;461220;461245;495162;614051;667144;667154;670355;670356;720586;797021;874463;1118560;1196302;1218682;1347786;2585810;2585812	NWH33732.1 SUMO2 protein [Chloropsis hardwickii]	3.21e-46	385	78	97.4	100	85.7	-
NC_059120.1:51750928-51751161	234	234	1	NC_059120.1:51750928-51751161 Jaculus jaculus isolate mJacJac1 chromosome 19, mJacJac1.mat.Y.cur, whole genome shotgun sequence	XP_014430297.1	91	13	90	Eukaryota	Metazoa	Chordata	Pelodiscus sinensis	13735	XP_014430297.1 small ubiquitin-related modifier 3 isoform X5 [Pelodiscus sinensis]	3.21e-46	385	78	97.4	100	85.7	-
NC_059120.1:51750928-51751161	234	234	1	NC_059120.1:51750928-51751161 Jaculus jaculus isolate mJacJac1 chromosome 19, mJacJac1.mat.Y.cur, whole genome shotgun sequence	NWH56462.1	91	13	90	Eukaryota	Metazoa	Chordata	Geococcyx californianus;Anhinga rufa	8947;317792	NWH56462.1 SUMO2 protein [Geococcyx californianus]	3.21e-46	385	78	97.4	100	85.7	-
NC_059120.1:51750928-51751161	234	234	1	NC_059120.1:51750928-51751161 Jaculus jaculus isolate mJacJac1 chromosome 19, mJacJac1.mat.Y.cur, whole genome shotgun sequence	NXD01800.1	91	13	90	Eukaryota	Metazoa	Chordata	Certhia familiaris	73333	NXD01800.1 SUMO2 protein [Certhia familiaris]	3.21e-46	385	78	97.4	100	85.7	-
NC_059120.1:51750928-51751161	234	234	1	NC_059120.1:51750928-51751161 Jaculus jaculus isolate mJacJac1 chromosome 19, mJacJac1.mat.Y.cur, whole genome shotgun sequence	KAF1407997.1	91	13	90	Eukaryota	Metazoa	Chordata	Aptenodytes patagonicus;Spheniscus humboldti;Podilymbus podiceps;Balaeniceps rex;Crotophaga sulcirostris;Piaya cayana;Pelecanoides urinatrix;Eudyptes pachyrhynchus;Spheniscus magellanicus;Eudyptula minor;Aegotheles bennettii;Nyctibius bracteatus;Herpetotheres cachinnans;Eudyptes schlegeli;Asarcornis scutulata;Eudyptes chrysocome;Eudyptes chrysolophus;Fregetta grallaria;Oceanites oceanicus;Ardeotis kori;Spheniscus demersus;Eudyptes sclateri;Corythaeola cristata;Corythaixoides concolor;Cochlearius cochlearius;Columbina picui;Brachypteracias leptosomus;Spheniscus mendiculus;Thinocorus orbignyianus;Lophotis ruficrista;Baryphthengus martii;Himantopus himantopus;Chionis minor;Nycticryphes semicollaris;Pluvianellus socialis;Hemiprocne comata;Alopecoenas beccarii;Syrrhaptes paradoxus;Circaetus pectoralis;Halcyon senegalensis;Eudyptes robustus;Eudyptula albosignata;Ceyx cyanopectus;Ibidorhyncha struthersii;Odontophorus gujanensis;Centropus unirufus;Mesembrinibis cayennensis;Calonectris borealis;Chunga burmeisteri;Eudyptes filholi;Eudyptula novaehollandiae;Atlantisia rogersi;Eudyptes moseleyi;Megadyptes antipodes antipodes;Turnix velox;Pterocles burchelli	9234;9240;9252;33584;33598;33601;37079;37080;37081;37083;48278;48426;56343;57240;75869;79626;79627;79628;79653;89386;92683;92688;103954;103956;110676;115618;135165;156760;161742;172689;176943;225398;227182;227226;227228;243314;262131;302527;321084;342381;345251;345258;390723;425643;886794;1118519;1118748;1323832;1352770;1419345;2052820;2478892;2495534;2517240;2529409;2585816	KAF1407997.1 Small ubiquitin-related modifier 2, partial [Spheniscus magellanicus]	3.21e-46	385	78	97.4	100	85.7	-
NC_059120.1:51750928-51751161	234	234	1	NC_059120.1:51750928-51751161 Jaculus jaculus isolate mJacJac1 chromosome 19, mJacJac1.mat.Y.cur, whole genome shotgun sequence	NWW08910.1	91	13	90	Eukaryota	Metazoa	Chordata	Oreocharis arfaki	979223	NWW08910.1 SUMO2 protein [Oreocharis arfaki]	3.21e-46	385	78	97.4	100	85.7	-
NC_059120.1:51750928-51751161	234	234	1	NC_059120.1:51750928-51751161 Jaculus jaculus isolate mJacJac1 chromosome 19, mJacJac1.mat.Y.cur, whole genome shotgun sequence	TFK04624.1	92	14	91	Eukaryota	Metazoa	Chordata	Platysternon megacephalum	55544	TFK04624.1 polypeptide N-acetylgalactosaminyltransferase 6 [Platysternon megacephalum]	3.31e-46	385	78	97.4	100	84.8	-
NC_059120.1:51750928-51751161	234	234	1	NC_059120.1:51750928-51751161 Jaculus jaculus isolate mJacJac1 chromosome 19, mJacJac1.mat.Y.cur, whole genome shotgun sequence	KAB1266063.1	92	14	91	Eukaryota	Metazoa	Chordata	Camelus dromedarius	9838	KAB1266063.1 Small ubiquitin-related modifier 2 [Camelus dromedarius]	3.31e-46	385	78	97.4	100	84.8	-
NC_059125.1:64855935-64856168	234	234	1	NC_059125.1:64855935-64856168 Jaculus jaculus isolate mJacJac1 chromosome X, mJacJac1.mat.Y.cur, whole genome shotgun sequence	XP_044996728.1	95	17	94	Eukaryota	Metazoa	Chordata	Jaculus jaculus	51337	XP_044996728.1 small ubiquitin-related modifier 2-like [Jaculus jaculus]	1.08e-47	395	78	100	100	82.1	-
NC_059125.1:64855935-64856168	234	234	1	NC_059125.1:64855935-64856168 Jaculus jaculus isolate mJacJac1 chromosome X, mJacJac1.mat.Y.cur, whole genome shotgun sequence	2IYD_B	81	3	80	Eukaryota	Metazoa	Chordata	Homo sapiens	9606	2IYD_B SENP1 covalent complex with SUMO-2 [Homo sapiens]	1.68e-46	386	78	96.2	100	96.3	-
NC_059125.1:64855935-64856168	234	234	1	NC_059125.1:64855935-64856168 Jaculus jaculus isolate mJacJac1 chromosome X, mJacJac1.mat.Y.cur, whole genome shotgun sequence	NXK79697.1	86	9	86	Eukaryota	Metazoa	Chordata	Amazona guildingii	175529	NXK79697.1 SUMO3 protein [Amazona guildingii]	1.94e-46	386	78	96.2	100	90.7	-
NC_059125.1:64855935-64856168	234	234	1	NC_059125.1:64855935-64856168 Jaculus jaculus isolate mJacJac1 chromosome X, mJacJac1.mat.Y.cur, whole genome shotgun sequence	EMP42657.1	87	10	87	Eukaryota	Metazoa	Chordata	Chelonia mydas;Sula dactylatra	8469;56068	EMP42657.1 Small ubiquitin-related modifier 3, partial [Chelonia mydas]	2.00e-46	386	78	96.2	100	89.7	-
NC_059125.1:64855935-64856168	234	234	1	NC_059125.1:64855935-64856168 Jaculus jaculus isolate mJacJac1 chromosome X, mJacJac1.mat.Y.cur, whole genome shotgun sequence	XP_008942801.1	88	10	87	Eukaryota	Metazoa	Chordata	Phalacrocorax carbo;Cricetulus griseus;Fulmarus glacialis;Pelecanus crispus;Gavia stellata;Stercorarius parasiticus;Mesitornis unicolor;Cariama cristata;Eurypyga helias;Acanthisitta chloris;Apaloderma vittatum;Colius striatus;Merops nubicus;Phaethon lepturus;Balearica regulorum gibbericeps;Tauraco erythrolophus;Chlamydotis macqueenii;Leptosomus discolor;Burhinus bistriatus;Pterocles gutturalis;Zosterops hypoxanthus;Psilopogon haemacephalus	9209;10029;30455;36300;37040;54059;54374;54380;54383;57068;57397;57412;57421;97097;100784;121530;187382;188344;240201;240206;2485327;2585815	XP_008942801.1 PREDICTED: small ubiquitin-related modifier 2, partial [Merops nubicus]	2.06e-46	386	78	96.2	100	88.6	-
NC_059125.1:64855935-64856168	234	234	1	NC_059125.1:64855935-64856168 Jaculus jaculus isolate mJacJac1 chromosome X, mJacJac1.mat.Y.cur, whole genome shotgun sequence	NWS57304.1	88	10	87	Eukaryota	Metazoa	Chordata	Eolophus roseicapilla;Chionis minor;Chunga burmeisteri	176039;227182;1352770	NWS57304.1 SUMO3 protein [Chunga burmeisteri]	2.06e-46	386	78	96.2	100	88.6	-
NC_059125.1:64855935-64856168	234	234	1	NC_059125.1:64855935-64856168 Jaculus jaculus isolate mJacJac1 chromosome X, mJacJac1.mat.Y.cur, whole genome shotgun sequence	3ZO5_B	89	5	82	Eukaryota	Metazoa	Chordata	Homo sapiens	9606	3ZO5_B Structure of SENP2-Loop1 in complex with preSUMO-2 [Homo sapiens]	2.13e-46	386	78	96.2	100	87.6	-
NC_059125.1:64855935-64856168	234	234	1	NC_059125.1:64855935-64856168 Jaculus jaculus isolate mJacJac1 chromosome X, mJacJac1.mat.Y.cur, whole genome shotgun sequence	EHB10783.1	89	11	88	Eukaryota	Metazoa	Chordata	Chelonia mydas;Anseranas semipalmata;Chaetura pelagica;Haliaeetus albicilla;Phoenicopterus ruber ruber;Aptenodytes forsteri;Calypte anna;Heterocephalus glaber;Opisthocomus hoazin;Fulmarus glacialis;Pelecanus crispus;Gavia stellata;Fregata magnificens;Acrocephalus arundinaceus;Hirundo rustica;Cathartes aura;Sylvia atricapilla;Nyctibius grandis;Charadrius vociferus;Cisticola juncidis;Ciconia maguari;Aramus guarauna;Psophia crepitans;Heliornis fulica;Cariama cristata;Eurypyga helias;Arenaria interpres;Cuculus canorus;Anhinga anhinga;Sula dactylatra;Tyto alba;Apaloderma vittatum;Colius striatus;Merops nubicus;Upupa epops;Cettia cetti;Hippolais icterina;Bos mutus;Sylvia borin;Aegithalos caudatus;Rissa tridactyla;Glaucidium brasilianum;Oceanodroma tethys;Alectura lathami;Eubucco bourcierii;Tinamus guttatus;Phaethon lepturus;Oxylabes madagascariensis;Balearica regulorum gibbericeps;Dryobates pubescens;Tauraco erythrolophus;Nipponia nippon;Bucco capensis;Chloroceryle aenea;Brachypodius atriceps;Pycnonotus jocosus;Chlamydotis macqueenii;Locustella ochotensis;Leptosomus discolor;Egretta garzetta;Illadopsis cleaveri;Sylvietta virens;Hylia prasina;Donacobius atricapilla;Pterocles gutturalis;Spizaetus tyrannus;Antrostomus carolinensis;Phaetusa simplex;Eurystomus gularis;Sinosuthora webbiana;Podiceps cristatus;Struthio camelus australis;Eulacestoma nigropectus;Drymodes brunneopygia;Alaudala cheleensis;Oreotrochilus melanogaster;Pomatorhinus ruficollis;Ciccaba nigrolineata;Penelope pileata;Centropus bengalensis;Ceuthmochares aereus;Rhadina sibilatrix;Sterrhoptilus dennistouni;Zapornia atra	8469;8851;8897;8969;9218;9233;9244;10181;30419;30455;36300;37040;37042;39621;43150;43455;48155;48427;50402;52622;52777;54356;54359;54369;54380;54383;54971;55661;56067;56068;56313;57397;57412;57421;57439;68486;68497;72004;73324;73327;75485;78217;79633;81907;91767;94827;97097;98144;100784;118200;121530;128390;135168;176938;182895;182897;187382;187437;188344;188379;201329;208069;208073;237420;240206;252798;279965;297813;325343;337173;345573;441894;461239;626378;670337;689266;932028;1118524;1118817;1463675;1961834;2585818;2585820;2585822	EHB10783.1 Small ubiquitin-related modifier 2, partial [Heterocephalus glaber]	2.13e-46	386	78	96.2	100	87.6	-
NC_059125.1:64855935-64856168	234	234	1	NC_059125.1:64855935-64856168 Jaculus jaculus isolate mJacJac1 chromosome X, mJacJac1.mat.Y.cur, whole genome shotgun sequence	NXC18698.1	89	11	88	Eukaryota	Metazoa	Chordata	Corythaeola cristata	103954	NXC18698.1 SUMO3 protein [Corythaeola cristata]	2.13e-46	386	78	96.2	100	87.6	-
NC_059125.1:64855935-64856168	234	234	1	NC_059125.1:64855935-64856168 Jaculus jaculus isolate mJacJac1 chromosome X, mJacJac1.mat.Y.cur, whole genome shotgun sequence	XP_004693436.1	90	12	89	Eukaryota	Metazoa	Chordata	Condylura cristata	143302	XP_004693436.1 PREDICTED: small ubiquitin-related modifier 2 [Condylura cristata]	2.19e-46	386	78	96.2	100	86.7	-
NC_059125.1:64855935-64856168	234	234	1	NC_059125.1:64855935-64856168 Jaculus jaculus isolate mJacJac1 chromosome X, mJacJac1.mat.Y.cur, whole genome shotgun sequence	XP_009878280.1	90	12	89	Eukaryota	Metazoa	Chordata	Opisthocomus hoazin;Charadrius vociferus	30419;50402	XP_009878280.1 PREDICTED: small ubiquitin-related modifier 2 [Charadrius vociferus]	2.19e-46	386	78	96.2	100	86.7	-
NC_059125.1:64855935-64856168	234	234	1	NC_059125.1:64855935-64856168 Jaculus jaculus isolate mJacJac1 chromosome X, mJacJac1.mat.Y.cur, whole genome shotgun sequence	KFO64389.1	90	12	89	Eukaryota	Metazoa	Chordata	Gymnorhina tibicen;Pitta sordida;Pomatostomus ruficeps;Lanius ludovicianus;Ptilonorhynchus violaceus;Orthonyx spaldingii;Motacilla alba;Sitta europaea;Mesitornis unicolor;Acanthisitta chloris;Quiscalus mexicanus;Polioptila caerulea;Certhia brachydactyla;Thryothorus ludovicianus;Corvus brachyrhynchos;Dryoscopus gambensis;Loxia leucoptera;Cardinalis cardinalis;Toxostoma redivivum;Cephalopterus ornatus;Oxyruncus cristatus;Piprites chloris;Grallaria varia;Bombycilla garrulus;Leucopsar rothschildi;Peucedramus taeniatus;Tyrannus savana;Probosciger aterrimus;Rhagologus leucostigma;Anthoscopus minutus;Catharus fuscescens;Irena cyanogastra;Amazona guildingii;Nestor notabilis;Oriolus oriolus;Struthidea cinerea;Vidua macroura;Campylorhamphus procurvoides;Rynchops niger;Rhabdornis inornatus;Serilophus lunatus;Dasyornis broadbenti;Chaetorhynchus papuensis;Cnemophilus loriae;Daphoenositta chrysoptera;Melanocharis versteri;Sclerurus mexicanus;Oenanthe oenanthe;Setophaga kirtlandii;Scytalopus superciliaris;Manacus vitellinus;Pachyramphus minor;Myiagra hebetior;Sakesphorus luctuosus;Ploceus nigricollis;Pachycephala philippinensis;Dicrurus megarhynchus;Furnarius figulus;Urocynchramus pylzowi;Hypocryptadius cinnamomeus;Rhipidura dahli;Erpornis zantholeuca;Platysteira castanea;Machaerirhynchus nigripectus	9132;9163;9176;28713;28724;38397;45807;50251;54374;57068;64278;66707;73330;74200;85066;85069;96539;98964;99882;114276;114331;114369;117165;125297;127929;135441;137541;141839;156170;156561;159581;175120;175529;176057;181099;181839;187451;190295;227184;237438;239386;243059;254446;254448;254528;254552;265632;279966;298831;312124;328815;369605;381031;419690;441696;449367;450177;463165;571890;589841;667186;1112836;1160851;1160894	KFO64389.1 Small ubiquitin-related modifier 2, partial [Corvus brachyrhynchos]	2.19e-46	386	78	96.2	100	86.7	-
NC_059125.1:64855935-64856168	234	234	1	NC_059125.1:64855935-64856168 Jaculus jaculus isolate mJacJac1 chromosome X, mJacJac1.mat.Y.cur, whole genome shotgun sequence	XP_006125578.2	90	12	89	Eukaryota	Metazoa	Chordata	Pelodiscus sinensis	13735	XP_006125578.2 small ubiquitin-related modifier 3 isoform X2 [Pelodiscus sinensis]	2.19e-46	386	78	96.2	100	86.7	-
NC_059125.1:64855935-64856168	234	234	1	NC_059125.1:64855935-64856168 Jaculus jaculus isolate mJacJac1 chromosome X, mJacJac1.mat.Y.cur, whole genome shotgun sequence	NWX48842.1	90	12	89	Eukaryota	Metazoa	Chordata	Steatornis caripensis;Chordeiles acutipennis;Urocolius indicus	48435;118183;458196	NWX48842.1 SUMO2 protein [Steatornis caripensis]	2.19e-46	386	78	96.2	100	86.7	-
NC_059125.1:64855935-64856168	234	234	1	NC_059125.1:64855935-64856168 Jaculus jaculus isolate mJacJac1 chromosome X, mJacJac1.mat.Y.cur, whole genome shotgun sequence	NWV68277.1	91	13	90	Eukaryota	Metazoa	Chordata	Malurus elegans	720584	NWV68277.1 SUMO2 protein [Malurus elegans]	2.26e-46	386	78	96.2	100	85.7	-
NC_059125.1:64855935-64856168	234	234	1	NC_059125.1:64855935-64856168 Jaculus jaculus isolate mJacJac1 chromosome X, mJacJac1.mat.Y.cur, whole genome shotgun sequence	2IO0_B	91	5	82	Eukaryota	Metazoa	Chordata	Homo sapiens	9606	2IO0_B Chain B, Small ubiquitin-related modifier 2 precursor [Homo sapiens]	2.26e-46	386	78	96.2	100	85.7	-
NC_059125.1:64855935-64856168	234	234	1	NC_059125.1:64855935-64856168 Jaculus jaculus isolate mJacJac1 chromosome X, mJacJac1.mat.Y.cur, whole genome shotgun sequence	XP_027510253.1	91	13	90	Eukaryota	Metazoa	Chordata	Corapipo altera	415028	XP_027510253.1 small ubiquitin-related modifier 2 isoform X3 [Corapipo altera]	2.26e-46	386	78	96.2	100	85.7	-
NC_059125.1:64855935-64856168	234	234	1	NC_059125.1:64855935-64856168 Jaculus jaculus isolate mJacJac1 chromosome X, mJacJac1.mat.Y.cur, whole genome shotgun sequence	NWH33732.1	91	13	90	Eukaryota	Metazoa	Chordata	Regulus satrapa;Vireo altiloquus;Erithacus rubecula;Aphelocoma coerulescens;Agelaius phoeniceus;Spizella passerina;Menura novaehollandiae;Climacteris rufus;Poecile atricapillus;Rhodinocichla rosea;Loxia curvirostra;Vidua chalybeata;Molothrus ater;Mystacornis crossleyi;Rostratula benghalensis;Calyptomena viridis;Cinclus mexicanus;Picathartes gymnocephalus;Calcarius ornatus;Chaetops frenatus;Sapayoa aenigma;Buphagus erythrorhynchus;Falcunculus frontatus;Mionectes macconnelli;Pardalotus punctatus;Promerops cafer;Grantiella picta;Emberiza fucata;Pteruthius melanotis;Onychorhynchus coronatus;Smithornis capensis;Notiomystis cincta;Pheucticus melanocephalus;Nesospiza acunhae;Ptilorrhoa leucosticta;Atrichornis clamosus;Aleadryas rufinucha;Ifrita kowaldi;Tachuris rubrigastra;Cercotrichas coryphoeus;Chloropsis hardwickii;Dicaeum eximium;Prunella fulvescens;Prunella himalayana;Origma solitaria;Copsychus sechellarum;Mohoua ochrocephala;Formicarius rufipectus;Corvus moneduloides;Chloropsis cyanopogon;Callaeas wilsoni;Edolisoma coerulescens;Leptocoma aspasia	13245;34956;37610;39617;39638;40210;47692;47695;48891;58203;64802;81927;84834;98133;118793;135972;161649;175131;198940;221966;239371;245048;254539;254557;254575;254652;266360;337179;357074;360224;363769;366454;371919;381881;449384;449594;461220;461245;495162;614051;667144;667154;670355;670356;720586;797021;874463;1118560;1196302;1218682;1347786;2585810;2585812	NWH33732.1 SUMO2 protein [Chloropsis hardwickii]	2.26e-46	386	78	96.2	100	85.7	-
NC_059125.1:64855935-64856168	234	234	1	NC_059125.1:64855935-64856168 Jaculus jaculus isolate mJacJac1 chromosome X, mJacJac1.mat.Y.cur, whole genome shotgun sequence	XP_014430297.1	91	13	90	Eukaryota	Metazoa	Chordata	Pelodiscus sinensis	13735	XP_014430297.1 small ubiquitin-related modifier 3 isoform X5 [Pelodiscus sinensis]	2.26e-46	386	78	96.2	100	85.7	-
NC_059125.1:64855935-64856168	234	234	1	NC_059125.1:64855935-64856168 Jaculus jaculus isolate mJacJac1 chromosome X, mJacJac1.mat.Y.cur, whole genome shotgun sequence	NWH56462.1	91	13	90	Eukaryota	Metazoa	Chordata	Geococcyx californianus;Anhinga rufa	8947;317792	NWH56462.1 SUMO2 protein [Geococcyx californianus]	2.26e-46	386	78	96.2	100	85.7	-
NC_059125.1:64855935-64856168	234	234	1	NC_059125.1:64855935-64856168 Jaculus jaculus isolate mJacJac1 chromosome X, mJacJac1.mat.Y.cur, whole genome shotgun sequence	NXD01800.1	91	13	90	Eukaryota	Metazoa	Chordata	Certhia familiaris	73333	NXD01800.1 SUMO2 protein [Certhia familiaris]	2.26e-46	386	78	96.2	100	85.7	-
NC_059125.1:64855935-64856168	234	234	1	NC_059125.1:64855935-64856168 Jaculus jaculus isolate mJacJac1 chromosome X, mJacJac1.mat.Y.cur, whole genome shotgun sequence	KAF1407997.1	91	13	90	Eukaryota	Metazoa	Chordata	Aptenodytes patagonicus;Spheniscus humboldti;Podilymbus podiceps;Balaeniceps rex;Crotophaga sulcirostris;Piaya cayana;Pelecanoides urinatrix;Eudyptes pachyrhynchus;Spheniscus magellanicus;Eudyptula minor;Aegotheles bennettii;Nyctibius bracteatus;Herpetotheres cachinnans;Eudyptes schlegeli;Asarcornis scutulata;Eudyptes chrysocome;Eudyptes chrysolophus;Fregetta grallaria;Oceanites oceanicus;Ardeotis kori;Spheniscus demersus;Eudyptes sclateri;Corythaeola cristata;Corythaixoides concolor;Cochlearius cochlearius;Columbina picui;Brachypteracias leptosomus;Spheniscus mendiculus;Thinocorus orbignyianus;Lophotis ruficrista;Baryphthengus martii;Himantopus himantopus;Chionis minor;Nycticryphes semicollaris;Pluvianellus socialis;Hemiprocne comata;Alopecoenas beccarii;Syrrhaptes paradoxus;Circaetus pectoralis;Halcyon senegalensis;Eudyptes robustus;Eudyptula albosignata;Ceyx cyanopectus;Ibidorhyncha struthersii;Odontophorus gujanensis;Centropus unirufus;Mesembrinibis cayennensis;Calonectris borealis;Chunga burmeisteri;Eudyptes filholi;Eudyptula novaehollandiae;Atlantisia rogersi;Eudyptes moseleyi;Megadyptes antipodes antipodes;Turnix velox;Pterocles burchelli	9234;9240;9252;33584;33598;33601;37079;37080;37081;37083;48278;48426;56343;57240;75869;79626;79627;79628;79653;89386;92683;92688;103954;103956;110676;115618;135165;156760;161742;172689;176943;225398;227182;227226;227228;243314;262131;302527;321084;342381;345251;345258;390723;425643;886794;1118519;1118748;1323832;1352770;1419345;2052820;2478892;2495534;2517240;2529409;2585816	KAF1407997.1 Small ubiquitin-related modifier 2, partial [Spheniscus magellanicus]	2.26e-46	386	78	96.2	100	85.7	-
NC_059125.1:64855935-64856168	234	234	1	NC_059125.1:64855935-64856168 Jaculus jaculus isolate mJacJac1 chromosome X, mJacJac1.mat.Y.cur, whole genome shotgun sequence	NWW08910.1	91	13	90	Eukaryota	Metazoa	Chordata	Oreocharis arfaki	979223	NWW08910.1 SUMO2 protein [Oreocharis arfaki]	2.26e-46	386	78	96.2	100	85.7	-
NC_059125.1:64855935-64856168	234	234	1	NC_059125.1:64855935-64856168 Jaculus jaculus isolate mJacJac1 chromosome X, mJacJac1.mat.Y.cur, whole genome shotgun sequence	TFK04624.1	92	14	91	Eukaryota	Metazoa	Chordata	Platysternon megacephalum	55544	TFK04624.1 polypeptide N-acetylgalactosaminyltransferase 6 [Platysternon megacephalum]	2.33e-46	386	78	96.2	100	84.8	-
NC_059125.1:64855935-64856168	234	234	1	NC_059125.1:64855935-64856168 Jaculus jaculus isolate mJacJac1 chromosome X, mJacJac1.mat.Y.cur, whole genome shotgun sequence	KAB1266063.1	92	14	91	Eukaryota	Metazoa	Chordata	Camelus dromedarius	9838	KAB1266063.1 Small ubiquitin-related modifier 2 [Camelus dromedarius]	2.33e-46	386	78	96.2	100	84.8	-
NC_059128.1:154917054-154917470	417	417	46	NC_059128.1:154917054-154917470 Lemur catta isolate mLemCat1 chromosome 1, mLemCat1.pri, whole genome shotgun sequence	CZQ50138.1	258	31	154	Eukaryota	Metazoa	Chordata	Podarcis siculus	65484	CZQ50138.1 heat shock protein 70, partial [Podarcis siculus]	8.97e-65	529	124	83.9	89.2	48.1	-
NC_059128.1:154917054-154917470	417	417	46	NC_059128.1:154917054-154917470 Lemur catta isolate mLemCat1 chromosome 1, mLemCat1.pri, whole genome shotgun sequence	XP_026238681.1	281	62	185	Eukaryota	Metazoa	Chordata	Urocitellus parryii	9999	XP_026238681.1 heat shock cognate 71 kDa protein, partial [Urocitellus parryii]	2.56e-64	528	124	83.9	89.2	44.1	-
NC_059128.1:154917054-154917470	417	417	46	NC_059128.1:154917054-154917470 Lemur catta isolate mLemCat1 chromosome 1, mLemCat1.pri, whole genome shotgun sequence	AJG42173.1	267	39	162	Eukaryota	Metazoa	Chordata	Caretta caretta	8467	AJG42173.1 heat shock protein 70, partial [Caretta caretta]	3.37e-64	526	124	83.1	89.2	46.4	-
NC_059128.1:154917054-154917470	417	417	46	NC_059128.1:154917054-154917470 Lemur catta isolate mLemCat1 chromosome 1, mLemCat1.pri, whole genome shotgun sequence	KAI2563313.1	312	71	194	Eukaryota	Metazoa	Chordata	Pan troglodytes;Pongo abelii;Homo sapiens	9598;9601;9606	KAI2563313.1 heat shock protein family A (Hsp70) member 8, partial [Homo sapiens]	4.51e-64	529	124	83.9	89.2	39.7	-
NC_059128.1:154917054-154917470	417	417	46	NC_059128.1:154917054-154917470 Lemur catta isolate mLemCat1 chromosome 1, mLemCat1.pri, whole genome shotgun sequence	EDL25524.1	315	66	189	Eukaryota	Metazoa	Chordata	Mus musculus	10090	EDL25524.1 mCG5074, isoform CRA_a, partial [Mus musculus]	4.92e-64	529	124	83.9	89.2	39.4	-
NC_059128.1:154917054-154917470	417	417	46	NC_059128.1:154917054-154917470 Lemur catta isolate mLemCat1 chromosome 1, mLemCat1.pri, whole genome shotgun sequence	AEX08892.1	289	45	168	Eukaryota	Metazoa	Chordata	Trachemys scripta	34903	AEX08892.1 heat-shock cognate 70, partial [Trachemys scripta]	6.53e-64	526	124	83.1	89.2	42.9	-
NC_059128.1:154917054-154917470	417	417	46	NC_059128.1:154917054-154917470 Lemur catta isolate mLemCat1 chromosome 1, mLemCat1.pri, whole genome shotgun sequence	KAF1569309.1	374	132	255	Eukaryota	Metazoa	Chordata	Pandion haliaetus;Eudyptes schlegeli;Pheucticus melanocephalus	56262;57240;371919	KAF1569309.1 Heat shock cognate 71 kDa protein, partial [Eudyptes schlegeli]	2.55e-63	529	124	83.9	89.2	33.2	-
NC_059128.1:154917054-154917470	417	417	46	NC_059128.1:154917054-154917470 Lemur catta isolate mLemCat1 chromosome 1, mLemCat1.pri, whole genome shotgun sequence	ABW06849.1	177	27	150	Eukaryota	Metazoa	Chordata	Odontesthes hatcheri	378430	ABW06849.1 heat shock protein 70, partial [Odontesthes hatcheri]	2.64e-63	512	124	80.6	89.2	70.1	-
NC_059128.1:154917054-154917470	417	417	46	NC_059128.1:154917054-154917470 Lemur catta isolate mLemCat1 chromosome 1, mLemCat1.pri, whole genome shotgun sequence	4HWI_A	377	127	250	Eukaryota	Metazoa	Chordata	Homo sapiens	9606	4HWI_A Crystal structure of ATBAG1 in complex with HSP70 [Homo sapiens]	2.76e-63	529	124	83.9	89.2	32.9	-
NC_059128.1:154917054-154917470	417	417	46	NC_059128.1:154917054-154917470 Lemur catta isolate mLemCat1 chromosome 1, mLemCat1.pri, whole genome shotgun sequence	6ZYJ_A	380	127	250	Eukaryota	Metazoa	Chordata	Homo sapiens	9606	6ZYJ_A Crystal structure of Hsc70 ATPase domain in complex with ADP and calcium [Homo sapiens]	2.99e-63	529	124	83.9	89.2	32.6	-
NC_059128.1:154917054-154917470	417	417	46	NC_059128.1:154917054-154917470 Lemur catta isolate mLemCat1 chromosome 1, mLemCat1.pri, whole genome shotgun sequence	1KAZ_A	381	131	254	Eukaryota	Metazoa	Chordata	Bos taurus	9913	1KAZ_A Chain A, 70KD HEAT SHOCK COGNATE PROTEIN [Bos taurus]	3.07e-63	529	124	83.9	89.2	32.5	-
NC_059128.1:154917054-154917470	417	417	46	NC_059128.1:154917054-154917470 Lemur catta isolate mLemCat1 chromosome 1, mLemCat1.pri, whole genome shotgun sequence	1KAX_A	381	131	254	Eukaryota	Metazoa	Chordata	Bos taurus	9913	1KAX_A Chain A, 70KD HEAT SHOCK COGNATE PROTEIN [Bos taurus]	3.07e-63	529	124	83.9	89.2	32.5	-
NC_059128.1:154917054-154917470	417	417	46	NC_059128.1:154917054-154917470 Lemur catta isolate mLemCat1 chromosome 1, mLemCat1.pri, whole genome shotgun sequence	1KAY_A	381	131	254	Eukaryota	Metazoa	Chordata	Bos taurus	9913	1KAY_A Chain A, 70KD HEAT SHOCK COGNATE PROTEIN [Bos taurus]	3.07e-63	529	124	83.9	89.2	32.5	-
NC_059128.1:154917054-154917470	417	417	46	NC_059128.1:154917054-154917470 Lemur catta isolate mLemCat1 chromosome 1, mLemCat1.pri, whole genome shotgun sequence	3FZF_A	381	131	254	Eukaryota	Metazoa	Chordata	Homo sapiens	9606	3FZF_A Crystal Structure of Hsc70/Bag1 in complex with ATP [Homo sapiens]	3.07e-63	529	124	83.9	89.2	32.5	-
NC_059128.1:154917054-154917470	417	417	46	NC_059128.1:154917054-154917470 Lemur catta isolate mLemCat1 chromosome 1, mLemCat1.pri, whole genome shotgun sequence	2BUP_A	381	131	254	Eukaryota	Metazoa	Chordata	Bos taurus	9913	2BUP_A Chain A, Heat shock cognate 71 kDa protein [Bos taurus]	3.07e-63	529	124	83.9	89.2	32.5	-
NC_059128.1:154917054-154917470	417	417	46	NC_059128.1:154917054-154917470 Lemur catta isolate mLemCat1 chromosome 1, mLemCat1.pri, whole genome shotgun sequence	4H5N_A	383	130	253	Eukaryota	Metazoa	Chordata	Homo sapiens	9606	4H5N_A HSC70 NBD with PO4, Na, Cl [Homo sapiens]	3.24e-63	529	124	83.9	89.2	32.4	-
NC_059128.1:154917054-154917470	417	417	46	NC_059128.1:154917054-154917470 Lemur catta isolate mLemCat1 chromosome 1, mLemCat1.pri, whole genome shotgun sequence	XP_017726263.1	372	131	254	Eukaryota	Metazoa	Chordata	Rhinopithecus bieti	61621	XP_017726263.1 PREDICTED: heat shock cognate 71 kDa protein, partial [Rhinopithecus bieti]	3.42e-63	528	124	83.9	89.2	33.3	-
NC_059128.1:154917054-154917470	417	417	46	NC_059128.1:154917054-154917470 Lemur catta isolate mLemCat1 chromosome 1, mLemCat1.pri, whole genome shotgun sequence	5AQM_A	386	136	259	Eukaryota	Metazoa	Chordata	Homo sapiens	9606	5AQM_A Fragment-based screening of HSP70 sheds light on the functional role of ATP-binding site residues [Homo sapiens]	3.51e-63	529	124	83.9	89.2	32.1	-
NC_059128.1:154917054-154917470	417	417	46	NC_059128.1:154917054-154917470 Lemur catta isolate mLemCat1 chromosome 1, mLemCat1.pri, whole genome shotgun sequence	5AQF_A	386	136	259	Eukaryota	Metazoa	Chordata	Homo sapiens	9606	5AQF_A Fragment-based screening of HSP70 sheds light on the functional role of ATP-binding site residues [Homo sapiens]	3.51e-63	529	124	83.9	89.2	32.1	-
NC_059128.1:154917054-154917470	417	417	46	NC_059128.1:154917054-154917470 Lemur catta isolate mLemCat1 chromosome 1, mLemCat1.pri, whole genome shotgun sequence	5AQL_A	386	136	259	Eukaryota	Metazoa	Chordata	Homo sapiens	9606	5AQL_A Fragment-based screening of HSP70 sheds light on the functional role of ATP-binding site residues [Homo sapiens]	3.51e-63	529	124	83.9	89.2	32.1	-
NC_059128.1:154917054-154917470	417	417	46	NC_059128.1:154917054-154917470 Lemur catta isolate mLemCat1 chromosome 1, mLemCat1.pri, whole genome shotgun sequence	1NGG_A	386	131	254	Eukaryota	Metazoa	Chordata	Bos taurus	9913	1NGG_A Structural Basis Of The 70-Kilodalton Heat Shock Cognate Protein Atp Hydrolytic Activity, Ii. Structure Of The Active Site With Adp Or Atp Bound To Wild Type And Mutant Atpase Fragment [Bos taurus]	3.51e-63	529	124	83.9	89.2	32.1	-
NC_059128.1:154917054-154917470	417	417	46	NC_059128.1:154917054-154917470 Lemur catta isolate mLemCat1 chromosome 1, mLemCat1.pri, whole genome shotgun sequence	1NGH_A	386	131	254	Eukaryota	Metazoa	Chordata	Bos taurus	9913	1NGH_A Structural Basis Of The 70-Kilodalton Heat Shock Cognate Protein Atp Hydrolytic Activity, Ii. Structure Of The Active Site With Adp Or Atp Bound To Wild Type And Mutant Atpase Fragment [Bos taurus]	3.51e-63	529	124	83.9	89.2	32.1	-
NC_059128.1:154917054-154917470	417	417	46	NC_059128.1:154917054-154917470 Lemur catta isolate mLemCat1 chromosome 1, mLemCat1.pri, whole genome shotgun sequence	1HPM_A	386	131	254	Eukaryota	Metazoa	Chordata	Bos taurus	9913	1HPM_A How Potassium Affects The Activity Of The Molecular Chaperone Hsc70. Ii. Potassium Binds Specifically In The Atpase Active Site [Bos taurus]	3.51e-63	529	124	83.9	89.2	32.1	-
NC_059128.1:154917054-154917470	417	417	46	NC_059128.1:154917054-154917470 Lemur catta isolate mLemCat1 chromosome 1, mLemCat1.pri, whole genome shotgun sequence	1BUP_A	386	131	254	Eukaryota	Metazoa	Chordata	Bos taurus	9913	1BUP_A Chain A, PROTEIN (70 KILODALTON HEAT SHOCK PROTEIN) [Bos taurus]	3.51e-63	529	124	83.9	89.2	32.1	-
NC_059128.1:154917054-154917470	417	417	46	NC_059128.1:154917054-154917470 Lemur catta isolate mLemCat1 chromosome 1, mLemCat1.pri, whole genome shotgun sequence	1BA1_A	386	131	254	Eukaryota	Metazoa	Chordata	Bos taurus	9913	1BA1_A Chain A, HEAT-SHOCK COGNATE 70KD PROTEIN [Bos taurus]	3.51e-63	529	124	83.9	89.2	32.1	-
NC_059128.1:17180138-17180422	285	4	285	NC_059128.1:17180138-17180422 Lemur catta isolate mLemCat1 chromosome 1, mLemCat1.pri, whole genome shotgun sequence	CZQ50138.1	258	65	160	Eukaryota	Metazoa	Chordata	Podarcis siculus	65484	CZQ50138.1 heat shock protein 70, partial [Podarcis siculus]	5.32e-43	380	96	83.3	98.9	37.2	+
NC_059128.1:17180138-17180422	285	4	285	NC_059128.1:17180138-17180422 Lemur catta isolate mLemCat1 chromosome 1, mLemCat1.pri, whole genome shotgun sequence	XP_026238681.1	281	96	191	Eukaryota	Metazoa	Chordata	Urocitellus parryii	9999	XP_026238681.1 heat shock cognate 71 kDa protein, partial [Urocitellus parryii]	9.75e-43	380	96	83.3	98.9	34.2	+
NC_059128.1:17180138-17180422	285	4	285	NC_059128.1:17180138-17180422 Lemur catta isolate mLemCat1 chromosome 1, mLemCat1.pri, whole genome shotgun sequence	AAW83118.1	148	15	110	Eukaryota	Metazoa	Chordata	Gobius niger	85417	AAW83118.1 HSP70, partial [Gobius niger]	1.03e-42	369	96	81.3	98.9	64.9	+
NC_059128.1:17180138-17180422	285	4	285	NC_059128.1:17180138-17180422 Lemur catta isolate mLemCat1 chromosome 1, mLemCat1.pri, whole genome shotgun sequence	ACJ03599.1	200	13	108	Eukaryota	Metazoa	Chordata	Polypterus senegalus	55291	ACJ03599.1 heat shock protein 70, partial [Polypterus senegalus]	1.70e-42	372	96	82.3	98.9	48.0	+
NC_059128.1:17180138-17180422	285	4	285	NC_059128.1:17180138-17180422 Lemur catta isolate mLemCat1 chromosome 1, mLemCat1.pri, whole genome shotgun sequence	AJG42173.1	267	73	168	Eukaryota	Metazoa	Chordata	Caretta caretta	8467	AJG42173.1 heat shock protein 70, partial [Caretta caretta]	1.92e-42	377	96	82.3	98.9	36.0	+
NC_059128.1:17180138-17180422	285	4	285	NC_059128.1:17180138-17180422 Lemur catta isolate mLemCat1 chromosome 1, mLemCat1.pri, whole genome shotgun sequence	ACF16414.1	135	1	96	Eukaryota	Metazoa	Chordata	Sparus aurata	8175	ACF16414.1 heat shock protein 70, partial [Sparus aurata]	1.97e-42	366	96	80.2	98.9	71.1	+
NC_059128.1:17180138-17180422	285	4	285	NC_059128.1:17180138-17180422 Lemur catta isolate mLemCat1 chromosome 1, mLemCat1.pri, whole genome shotgun sequence	ACD50946.1	137	15	110	Eukaryota	Metazoa	Chordata	Amphiprion ocellaris	80972	ACD50946.1 70 kDa heat shock protein, partial [Amphiprion ocellaris]	2.10e-42	366	96	80.2	98.9	70.1	+
NC_059128.1:17180138-17180422	285	4	285	NC_059128.1:17180138-17180422 Lemur catta isolate mLemCat1 chromosome 1, mLemCat1.pri, whole genome shotgun sequence	KAI2563313.1	312	105	200	Eukaryota	Metazoa	Chordata	Pan troglodytes;Pongo abelii;Homo sapiens	9598;9601;9606	KAI2563313.1 heat shock protein family A (Hsp70) member 8, partial [Homo sapiens]	2.11e-42	380	96	83.3	98.9	30.8	+
NC_059128.1:17180138-17180422	285	4	285	NC_059128.1:17180138-17180422 Lemur catta isolate mLemCat1 chromosome 1, mLemCat1.pri, whole genome shotgun sequence	EDL25524.1	315	100	195	Eukaryota	Metazoa	Chordata	Mus musculus	10090	EDL25524.1 mCG5074, isoform CRA_a, partial [Mus musculus]	2.27e-42	380	96	83.3	98.9	30.5	+
NC_059128.1:17180138-17180422	285	4	285	NC_059128.1:17180138-17180422 Lemur catta isolate mLemCat1 chromosome 1, mLemCat1.pri, whole genome shotgun sequence	AAN05025.1	148	15	110	Eukaryota	Metazoa	Chordata	Chrysiptera parasema	206155	AAN05025.1 heat shock protein 70, partial [Chrysiptera parasema]	2.94e-42	366	96	80.2	98.9	64.9	+
NC_059128.1:17180138-17180422	285	4	285	NC_059128.1:17180138-17180422 Lemur catta isolate mLemCat1 chromosome 1, mLemCat1.pri, whole genome shotgun sequence	ABB22791.1	152	21	116	Eukaryota	Metazoa	Chordata	Xiphophorus hellerii	8084	ABB22791.1 heat shock protein 70, partial [Xiphophorus hellerii]	3.32e-42	366	96	80.2	98.9	63.2	+
NC_059128.1:17180138-17180422	285	4	285	NC_059128.1:17180138-17180422 Lemur catta isolate mLemCat1 chromosome 1, mLemCat1.pri, whole genome shotgun sequence	AEX08892.1	289	79	174	Eukaryota	Metazoa	Chordata	Trachemys scripta	34903	AEX08892.1 heat-shock cognate 70, partial [Trachemys scripta]	3.38e-42	377	96	82.3	98.9	33.2	+
NC_059128.1:17180138-17180422	285	4	285	NC_059128.1:17180138-17180422 Lemur catta isolate mLemCat1 chromosome 1, mLemCat1.pri, whole genome shotgun sequence	ACJ03600.1	200	13	108	Eukaryota	Metazoa	Chordata	Acipenser sturio	61674	ACJ03600.1 heat shock protein 70, partial [Acipenser sturio]	6.88e-42	368	96	80.2	98.9	48.0	+
NC_059128.1:17180138-17180422	285	4	285	NC_059128.1:17180138-17180422 Lemur catta isolate mLemCat1 chromosome 1, mLemCat1.pri, whole genome shotgun sequence	XP_022363942.1	494	165	260	Eukaryota	Metazoa	Chordata	Enhydra lutris kenyoni	391180	XP_022363942.1 heat shock cognate 71 kDa protein-like isoform X2 [Enhydra lutris kenyoni]	7.03e-42	387	96	84.4	98.9	19.4	+
NC_059128.1:17180138-17180422	285	4	285	NC_059128.1:17180138-17180422 Lemur catta isolate mLemCat1 chromosome 1, mLemCat1.pri, whole genome shotgun sequence	ABW06849.1	177	61	156	Eukaryota	Metazoa	Chordata	Odontesthes hatcheri	378430	ABW06849.1 heat shock protein 70, partial [Odontesthes hatcheri]	7.04e-42	366	96	80.2	98.9	54.2	+
NC_059128.1:17180138-17180422	285	4	285	NC_059128.1:17180138-17180422 Lemur catta isolate mLemCat1 chromosome 1, mLemCat1.pri, whole genome shotgun sequence	XP_017726263.1	372	165	260	Eukaryota	Metazoa	Chordata	Rhinopithecus bieti	61621	XP_017726263.1 PREDICTED: heat shock cognate 71 kDa protein, partial [Rhinopithecus bieti]	8.24e-42	380	96	83.3	98.9	25.8	+
NC_059128.1:17180138-17180422	285	4	285	NC_059128.1:17180138-17180422 Lemur catta isolate mLemCat1 chromosome 1, mLemCat1.pri, whole genome shotgun sequence	KAF1569309.1	374	166	261	Eukaryota	Metazoa	Chordata	Pandion haliaetus;Eudyptes schlegeli;Pheucticus melanocephalus	56262;57240;371919	KAF1569309.1 Heat shock cognate 71 kDa protein, partial [Eudyptes schlegeli]	8.60e-42	380	96	83.3	98.9	25.7	+
NC_059128.1:17180138-17180422	285	4	285	NC_059128.1:17180138-17180422 Lemur catta isolate mLemCat1 chromosome 1, mLemCat1.pri, whole genome shotgun sequence	4HWI_A	377	161	256	Eukaryota	Metazoa	Chordata	Homo sapiens	9606	4HWI_A Crystal structure of ATBAG1 in complex with HSP70 [Homo sapiens]	9.15e-42	380	96	83.3	98.9	25.5	+
NC_059128.1:17180138-17180422	285	4	285	NC_059128.1:17180138-17180422 Lemur catta isolate mLemCat1 chromosome 1, mLemCat1.pri, whole genome shotgun sequence	6ZYJ_A	380	161	256	Eukaryota	Metazoa	Chordata	Homo sapiens	9606	6ZYJ_A Crystal structure of Hsc70 ATPase domain in complex with ADP and calcium [Homo sapiens]	9.74e-42	380	96	83.3	98.9	25.3	+
NC_059128.1:17180138-17180422	285	4	285	NC_059128.1:17180138-17180422 Lemur catta isolate mLemCat1 chromosome 1, mLemCat1.pri, whole genome shotgun sequence	1KAZ_A	381	165	260	Eukaryota	Metazoa	Chordata	Bos taurus	9913	1KAZ_A Chain A, 70KD HEAT SHOCK COGNATE PROTEIN [Bos taurus]	9.95e-42	380	96	83.3	98.9	25.2	+
NC_059128.1:17180138-17180422	285	4	285	NC_059128.1:17180138-17180422 Lemur catta isolate mLemCat1 chromosome 1, mLemCat1.pri, whole genome shotgun sequence	1KAX_A	381	165	260	Eukaryota	Metazoa	Chordata	Bos taurus	9913	1KAX_A Chain A, 70KD HEAT SHOCK COGNATE PROTEIN [Bos taurus]	9.95e-42	380	96	83.3	98.9	25.2	+
NC_059128.1:17180138-17180422	285	4	285	NC_059128.1:17180138-17180422 Lemur catta isolate mLemCat1 chromosome 1, mLemCat1.pri, whole genome shotgun sequence	1KAY_A	381	165	260	Eukaryota	Metazoa	Chordata	Bos taurus	9913	1KAY_A Chain A, 70KD HEAT SHOCK COGNATE PROTEIN [Bos taurus]	9.95e-42	380	96	83.3	98.9	25.2	+
NC_059128.1:17180138-17180422	285	4	285	NC_059128.1:17180138-17180422 Lemur catta isolate mLemCat1 chromosome 1, mLemCat1.pri, whole genome shotgun sequence	3FZF_A	381	165	260	Eukaryota	Metazoa	Chordata	Homo sapiens	9606	3FZF_A Crystal Structure of Hsc70/Bag1 in complex with ATP [Homo sapiens]	9.95e-42	380	96	83.3	98.9	25.2	+
NC_059128.1:17180138-17180422	285	4	285	NC_059128.1:17180138-17180422 Lemur catta isolate mLemCat1 chromosome 1, mLemCat1.pri, whole genome shotgun sequence	2BUP_A	381	165	260	Eukaryota	Metazoa	Chordata	Bos taurus	9913	2BUP_A Chain A, Heat shock cognate 71 kDa protein [Bos taurus]	9.95e-42	380	96	83.3	98.9	25.2	+
NC_059128.1:17180138-17180422	285	4	285	NC_059128.1:17180138-17180422 Lemur catta isolate mLemCat1 chromosome 1, mLemCat1.pri, whole genome shotgun sequence	4H5N_A	383	164	259	Eukaryota	Metazoa	Chordata	Homo sapiens	9606	4H5N_A HSC70 NBD with PO4, Na, Cl [Homo sapiens]	1.04e-41	380	96	83.3	98.9	25.1	+
NC_059128.1:223095752-223096339	588	588	1	NC_059128.1:223095752-223096339 Lemur catta isolate mLemCat1 chromosome 1, mLemCat1.pri, whole genome shotgun sequence	XP_045396101.1	1791	739	934	Eukaryota	Metazoa	Chordata	Lemur catta	9447	XP_045396101.1 protein mono-ADP-ribosyltransferase PARP14 [Lemur catta]	1.10e-125	1028	196	100	100	10.9	-
NC_059128.1:223095752-223096339	588	588	1	NC_059128.1:223095752-223096339 Lemur catta isolate mLemCat1 chromosome 1, mLemCat1.pri, whole genome shotgun sequence	XP_012497612.1	1791	739	934	Eukaryota	Metazoa	Chordata	Propithecus coquereli	379532	XP_012497612.1 PREDICTED: poly [ADP-ribose] polymerase 14 [Propithecus coquereli]	2.96e-110	916	196	89.8	100	10.9	-
NC_059128.1:223095752-223096339	588	585	1	NC_059128.1:223095752-223096339 Lemur catta isolate mLemCat1 chromosome 1, mLemCat1.pri, whole genome shotgun sequence	XP_012635936.1	1858	810	1004	Eukaryota	Metazoa	Chordata	Microcebus murinus	30608	XP_012635936.1 poly [ADP-ribose] polymerase 14 isoform X2 [Microcebus murinus]	5.94e-104	870	195	85.1	99.5	10.5	-
NC_059128.1:223095752-223096339	588	585	1	NC_059128.1:223095752-223096339 Lemur catta isolate mLemCat1 chromosome 1, mLemCat1.pri, whole genome shotgun sequence	XP_012635935.1	1861	810	1004	Eukaryota	Metazoa	Chordata	Microcebus murinus	30608	XP_012635935.1 poly [ADP-ribose] polymerase 14 isoform X1 [Microcebus murinus]	5.96e-104	870	195	85.1	99.5	10.5	-
NC_059128.1:223095752-223096339	588	588	1	NC_059128.1:223095752-223096339 Lemur catta isolate mLemCat1 chromosome 1, mLemCat1.pri, whole genome shotgun sequence	BAA86582.1	1023	82	286	Eukaryota	Metazoa	Chordata	Homo sapiens	9606	BAA86582.1 KIAA1268 protein, partial [Homo sapiens]	1.05e-90	759	205	72.2	100	20.0	-
NC_059128.1:223095752-223096339	588	588	1	NC_059128.1:223095752-223096339 Lemur catta isolate mLemCat1 chromosome 1, mLemCat1.pri, whole genome shotgun sequence	XP_011511231.1	1209	739	943	Eukaryota	Metazoa	Chordata	Homo sapiens	9606	XP_011511231.1 protein mono-ADP-ribosyltransferase PARP14 isoform X1 [Homo sapiens]	8.23e-90	759	205	72.2	100	17.0	-
NC_059128.1:223095752-223096339	588	588	1	NC_059128.1:223095752-223096339 Lemur catta isolate mLemCat1 chromosome 1, mLemCat1.pri, whole genome shotgun sequence	XP_009444569.1	1603	739	943	Eukaryota	Metazoa	Chordata	Pan troglodytes	9598	XP_009444569.1 poly [ADP-ribose] polymerase 14 isoform X3 [Pan troglodytes]	1.38e-89	763	205	72.2	100	12.8	-
NC_059128.1:223095752-223096339	588	588	1	NC_059128.1:223095752-223096339 Lemur catta isolate mLemCat1 chromosome 1, mLemCat1.pri, whole genome shotgun sequence	XP_034813076.1	1603	739	943	Eukaryota	Metazoa	Chordata	Pan paniscus	9597	XP_034813076.1 protein mono-ADP-ribosyltransferase PARP14 isoform X2 [Pan paniscus]	1.38e-89	763	205	72.2	100	12.8	-
NC_059128.1:223095752-223096339	588	588	1	NC_059128.1:223095752-223096339 Lemur catta isolate mLemCat1 chromosome 1, mLemCat1.pri, whole genome shotgun sequence	XP_016797243.1	1604	542	746	Eukaryota	Metazoa	Chordata	Pan troglodytes	9598	XP_016797243.1 poly [ADP-ribose] polymerase 14 isoform X2 [Pan troglodytes]	1.38e-89	763	205	72.2	100	12.8	-
NC_059128.1:223095752-223096339	588	588	1	NC_059128.1:223095752-223096339 Lemur catta isolate mLemCat1 chromosome 1, mLemCat1.pri, whole genome shotgun sequence	XP_034813078.1	1665	603	807	Eukaryota	Metazoa	Chordata	Pan paniscus	9597	XP_034813078.1 protein mono-ADP-ribosyltransferase PARP14 isoform X3 [Pan paniscus]	1.48e-89	763	205	72.2	100	12.3	-
NC_059128.1:223095752-223096339	588	588	1	NC_059128.1:223095752-223096339 Lemur catta isolate mLemCat1 chromosome 1, mLemCat1.pri, whole genome shotgun sequence	XP_032005903.1	1665	603	807	Eukaryota	Metazoa	Chordata	Hylobates moloch	81572	XP_032005903.1 protein mono-ADP-ribosyltransferase PARP14 isoform X4 [Hylobates moloch]	1.48e-89	763	205	72.2	100	12.3	-
NC_059128.1:223095752-223096339	588	588	1	NC_059128.1:223095752-223096339 Lemur catta isolate mLemCat1 chromosome 1, mLemCat1.pri, whole genome shotgun sequence	XP_032005901.1	1729	746	950	Eukaryota	Metazoa	Chordata	Hylobates moloch	81572	XP_032005901.1 protein mono-ADP-ribosyltransferase PARP14 isoform X3 [Hylobates moloch]	1.54e-89	763	205	72.2	100	11.9	-
NC_059128.1:223095752-223096339	588	588	1	NC_059128.1:223095752-223096339 Lemur catta isolate mLemCat1 chromosome 1, mLemCat1.pri, whole genome shotgun sequence	PNI54192.1	1748	739	943	Eukaryota	Metazoa	Chordata	Pan troglodytes	9598	PNI54192.1 PARP14 isoform 1 [Pan troglodytes]	1.55e-89	763	205	72.2	100	11.7	-
NC_059128.1:223095752-223096339	588	588	1	NC_059128.1:223095752-223096339 Lemur catta isolate mLemCat1 chromosome 1, mLemCat1.pri, whole genome shotgun sequence	XP_516695.3	1801	739	943	Eukaryota	Metazoa	Chordata	Pan troglodytes	9598	XP_516695.3 poly [ADP-ribose] polymerase 14 isoform X1 [Pan troglodytes]	1.57e-89	763	205	72.2	100	11.4	-
NC_059128.1:223095752-223096339	588	588	1	NC_059128.1:223095752-223096339 Lemur catta isolate mLemCat1 chromosome 1, mLemCat1.pri, whole genome shotgun sequence	XP_003825249.2	1801	739	943	Eukaryota	Metazoa	Chordata	Pan paniscus	9597	XP_003825249.2 protein mono-ADP-ribosyltransferase PARP14 isoform X1 [Pan paniscus]	1.57e-89	763	205	72.2	100	11.4	-
NC_059128.1:223095752-223096339	588	588	1	NC_059128.1:223095752-223096339 Lemur catta isolate mLemCat1 chromosome 1, mLemCat1.pri, whole genome shotgun sequence	XP_032005900.1	1801	739	943	Eukaryota	Metazoa	Chordata	Hylobates moloch	81572	XP_032005900.1 protein mono-ADP-ribosyltransferase PARP14 isoform X2 [Hylobates moloch]	1.57e-89	763	205	72.2	100	11.4	-
NC_059128.1:223095752-223096339	588	588	1	NC_059128.1:223095752-223096339 Lemur catta isolate mLemCat1 chromosome 1, mLemCat1.pri, whole genome shotgun sequence	XP_032005899.1	1808	746	950	Eukaryota	Metazoa	Chordata	Hylobates moloch	81572	XP_032005899.1 protein mono-ADP-ribosyltransferase PARP14 isoform X1 [Hylobates moloch]	1.58e-89	763	205	72.2	100	11.3	-
NC_059128.1:223095752-223096339	588	588	1	NC_059128.1:223095752-223096339 Lemur catta isolate mLemCat1 chromosome 1, mLemCat1.pri, whole genome shotgun sequence	XP_004036227.1	1801	739	943	Eukaryota	Metazoa	Chordata	Gorilla gorilla gorilla	9595	XP_004036227.1 protein mono-ADP-ribosyltransferase PARP14 [Gorilla gorilla gorilla]	2.14e-89	762	205	71.7	100	11.4	-
NC_059128.1:223095752-223096339	588	588	1	NC_059128.1:223095752-223096339 Lemur catta isolate mLemCat1 chromosome 1, mLemCat1.pri, whole genome shotgun sequence	EAW79467.1	1424	456	660	Eukaryota	Metazoa	Chordata	Homo sapiens	9606	EAW79467.1 poly (ADP-ribose) polymerase family, member 14, isoform CRA_a [Homo sapiens]	3.09e-89	759	205	72.2	100	14.4	-
NC_059128.1:223095752-223096339	588	588	1	NC_059128.1:223095752-223096339 Lemur catta isolate mLemCat1 chromosome 1, mLemCat1.pri, whole genome shotgun sequence	AAY64450.1	1517	576	780	Eukaryota	Metazoa	Chordata	Homo sapiens	9606	AAY64450.1 B-aggressive lymphoma 2A [Homo sapiens]	4.12e-89	759	205	72.2	100	13.5	-
NC_059128.1:223095752-223096339	588	588	1	NC_059128.1:223095752-223096339 Lemur catta isolate mLemCat1 chromosome 1, mLemCat1.pri, whole genome shotgun sequence	EAW79470.1	1518	456	660	Eukaryota	Metazoa	Chordata	Homo sapiens	9606	EAW79470.1 poly (ADP-ribose) polymerase family, member 14, isoform CRA_c [Homo sapiens]	4.13e-89	759	205	72.2	100	13.5	-
NC_059128.1:223095752-223096339	588	588	1	NC_059128.1:223095752-223096339 Lemur catta isolate mLemCat1 chromosome 1, mLemCat1.pri, whole genome shotgun sequence	AAN08627.1	1518	456	660	Eukaryota	Metazoa	Chordata	Homo sapiens	9606	AAN08627.1 unknown [Homo sapiens]	4.13e-89	759	205	72.2	100	13.5	-
NC_059128.1:223095752-223096339	588	588	1	NC_059128.1:223095752-223096339 Lemur catta isolate mLemCat1 chromosome 1, mLemCat1.pri, whole genome shotgun sequence	KAI2531148.1	1521	580	784	Eukaryota	Metazoa	Chordata	Homo sapiens	9606	KAI2531148.1 poly(ADP-ribose) polymerase family member 14, partial [Homo sapiens]	4.16e-89	759	205	72.2	100	13.5	-
NC_059128.1:223095752-223096339	588	588	1	NC_059128.1:223095752-223096339 Lemur catta isolate mLemCat1 chromosome 1, mLemCat1.pri, whole genome shotgun sequence	BAG65132.1	1560	739	943	Eukaryota	Metazoa	Chordata	Homo sapiens	9606	BAG65132.1 unnamed protein product, partial [Homo sapiens]	4.50e-89	759	205	72.2	100	13.1	-
NC_059128.1:223095752-223096339	588	588	1	NC_059128.1:223095752-223096339 Lemur catta isolate mLemCat1 chromosome 1, mLemCat1.pri, whole genome shotgun sequence	AAY64449.1	1638	576	780	Eukaryota	Metazoa	Chordata	Homo sapiens	9606	AAY64449.1 B-aggressive lymphoma 2B [Homo sapiens]	5.00e-89	759	205	72.2	100	12.5	-
NC_059128.1:231708625-231708945	321	321	1	NC_059128.1:231708625-231708945 Lemur catta isolate mLemCat1 chromosome 1, mLemCat1.pri, whole genome shotgun sequence	XP_045396263.1	268	33	139	Eukaryota	Metazoa	Chordata	Lemur catta	9447	XP_045396263.1 OX-2 membrane glycoprotein isoform X1 [Lemur catta]	2.66e-69	556	107	100	100	39.9	-
NC_059128.1:231708625-231708945	321	321	1	NC_059128.1:231708625-231708945 Lemur catta isolate mLemCat1 chromosome 1, mLemCat1.pri, whole genome shotgun sequence	XP_012642923.1	237	2	108	Eukaryota	Metazoa	Chordata	Microcebus murinus	30608	XP_012642923.1 OX-2 membrane glycoprotein isoform X4 [Microcebus murinus]	3.42e-63	513	107	91.6	100	45.1	-
NC_059128.1:231708625-231708945	321	321	1	NC_059128.1:231708625-231708945 Lemur catta isolate mLemCat1 chromosome 1, mLemCat1.pri, whole genome shotgun sequence	XP_012642922.2	268	33	139	Eukaryota	Metazoa	Chordata	Microcebus murinus	30608	XP_012642922.2 OX-2 membrane glycoprotein isoform X3 [Microcebus murinus]	8.84e-63	513	107	91.6	100	39.9	-
NC_059128.1:231708625-231708945	321	321	1	NC_059128.1:231708625-231708945 Lemur catta isolate mLemCat1 chromosome 1, mLemCat1.pri, whole genome shotgun sequence	XP_012642921.2	285	50	156	Eukaryota	Metazoa	Chordata	Microcebus murinus	30608	XP_012642921.2 OX-2 membrane glycoprotein isoform X2 [Microcebus murinus]	1.47e-62	513	107	91.6	100	37.5	-
NC_059128.1:231708625-231708945	321	321	1	NC_059128.1:231708625-231708945 Lemur catta isolate mLemCat1 chromosome 1, mLemCat1.pri, whole genome shotgun sequence	XP_020143136.1	298	63	169	Eukaryota	Metazoa	Chordata	Microcebus murinus	30608	XP_020143136.1 OX-2 membrane glycoprotein isoform X1 [Microcebus murinus]	2.15e-62	513	107	91.6	100	35.9	-
NC_059128.1:231708625-231708945	321	321	1	NC_059128.1:231708625-231708945 Lemur catta isolate mLemCat1 chromosome 1, mLemCat1.pri, whole genome shotgun sequence	XP_037859240.1	250	50	156	Eukaryota	Metazoa	Chordata	Chlorocebus sabaeus	60711	XP_037859240.1 OX-2 membrane glycoprotein isoform X5 [Chlorocebus sabaeus]	1.37e-60	497	107	85.0	100	42.8	-
NC_059128.1:231708625-231708945	321	321	1	NC_059128.1:231708625-231708945 Lemur catta isolate mLemCat1 chromosome 1, mLemCat1.pri, whole genome shotgun sequence	XP_030796820.1	233	33	139	Eukaryota	Metazoa	Chordata	Trachypithecus francoisi;Rhinopithecus roxellana	54180;61622	XP_030796820.1 OX-2 membrane glycoprotein isoform X4 [Rhinopithecus roxellana]	2.32e-60	494	107	84.1	100	45.9	-
NC_059128.1:231708625-231708945	321	321	1	NC_059128.1:231708625-231708945 Lemur catta isolate mLemCat1 chromosome 1, mLemCat1.pri, whole genome shotgun sequence	XP_023068865.1	233	33	139	Eukaryota	Metazoa	Chordata	Piliocolobus tephrosceles	591936	XP_023068865.1 OX-2 membrane glycoprotein isoform X4 [Piliocolobus tephrosceles]	2.32e-60	494	107	84.1	100	45.9	-
NC_059128.1:231708625-231708945	321	321	1	NC_059128.1:231708625-231708945 Lemur catta isolate mLemCat1 chromosome 1, mLemCat1.pri, whole genome shotgun sequence	XP_007984018.1	269	33	139	Eukaryota	Metazoa	Chordata	Chlorocebus sabaeus	60711	XP_007984018.1 OX-2 membrane glycoprotein isoform X4 [Chlorocebus sabaeus]	2.42e-60	497	107	85.0	100	39.8	-
NC_059128.1:231708625-231708945	321	321	1	NC_059128.1:231708625-231708945 Lemur catta isolate mLemCat1 chromosome 1, mLemCat1.pri, whole genome shotgun sequence	XP_037859239.1	278	33	139	Eukaryota	Metazoa	Chordata	Chlorocebus sabaeus	60711	XP_037859239.1 OX-2 membrane glycoprotein isoform X3 [Chlorocebus sabaeus]	3.16e-60	497	107	85.0	100	38.5	-
NC_059128.1:231708625-231708945	321	321	1	NC_059128.1:231708625-231708945 Lemur catta isolate mLemCat1 chromosome 1, mLemCat1.pri, whole genome shotgun sequence	XP_011720672.1	250	50	156	Eukaryota	Metazoa	Chordata	Macaca mulatta;Macaca nemestrina	9544;9545	XP_011720672.1 OX-2 membrane glycoprotein isoform X7 [Macaca nemestrina]	3.90e-60	494	107	84.1	100	42.8	-
NC_059128.1:231708625-231708945	321	321	1	NC_059128.1:231708625-231708945 Lemur catta isolate mLemCat1 chromosome 1, mLemCat1.pri, whole genome shotgun sequence	XP_015301925.1	250	50	156	Eukaryota	Metazoa	Chordata	Macaca fascicularis	9541	XP_015301925.1 OX-2 membrane glycoprotein isoform X7 [Macaca fascicularis]	3.90e-60	494	107	84.1	100	42.8	-
NC_059128.1:231708625-231708945	321	321	1	NC_059128.1:231708625-231708945 Lemur catta isolate mLemCat1 chromosome 1, mLemCat1.pri, whole genome shotgun sequence	XP_037859238.1	286	50	156	Eukaryota	Metazoa	Chordata	Chlorocebus sabaeus	60711	XP_037859238.1 OX-2 membrane glycoprotein isoform X2 [Chlorocebus sabaeus]	4.00e-60	497	107	85.0	100	37.4	-
NC_059128.1:231708625-231708945	321	321	1	NC_059128.1:231708625-231708945 Lemur catta isolate mLemCat1 chromosome 1, mLemCat1.pri, whole genome shotgun sequence	XP_021789737.1	256	56	162	Eukaryota	Metazoa	Chordata	Papio anubis	9555	XP_021789737.1 OX-2 membrane glycoprotein isoform X11 [Papio anubis]	4.68e-60	494	107	84.1	100	41.8	-
NC_059128.1:231708625-231708945	321	321	1	NC_059128.1:231708625-231708945 Lemur catta isolate mLemCat1 chromosome 1, mLemCat1.pri, whole genome shotgun sequence	XP_011938452.1	256	56	162	Eukaryota	Metazoa	Chordata	Cercocebus atys	9531	XP_011938452.1 PREDICTED: OX-2 membrane glycoprotein isoform X9 [Cercocebus atys]	4.68e-60	494	107	84.1	100	41.8	-
NC_059128.1:231708625-231708945	321	321	1	NC_059128.1:231708625-231708945 Lemur catta isolate mLemCat1 chromosome 1, mLemCat1.pri, whole genome shotgun sequence	XP_037859237.1	295	50	156	Eukaryota	Metazoa	Chordata	Chlorocebus sabaeus	60711	XP_037859237.1 OX-2 membrane glycoprotein isoform X1 [Chlorocebus sabaeus]	5.19e-60	497	107	85.0	100	36.3	-
NC_059128.1:231708625-231708945	321	321	1	NC_059128.1:231708625-231708945 Lemur catta isolate mLemCat1 chromosome 1, mLemCat1.pri, whole genome shotgun sequence	KAI2530850.1	150	33	139	Eukaryota	Metazoa	Chordata	Pan troglodytes;Pongo abelii;Homo sapiens	9598;9601;9606	KAI2530850.1 CD200 molecule [Homo sapiens]	5.53e-60	484	107	82.2	100	71.3	-
NC_059128.1:231708625-231708945	321	321	1	NC_059128.1:231708625-231708945 Lemur catta isolate mLemCat1 chromosome 1, mLemCat1.pri, whole genome shotgun sequence	XP_028699106.1	262	26	132	Eukaryota	Metazoa	Chordata	Macaca mulatta	9544	XP_028699106.1 OX-2 membrane glycoprotein isoform X5 [Macaca mulatta]	5.60e-60	494	107	84.1	100	40.8	-
NC_059128.1:231708625-231708945	321	321	1	NC_059128.1:231708625-231708945 Lemur catta isolate mLemCat1 chromosome 1, mLemCat1.pri, whole genome shotgun sequence	XP_030796816.1	262	26	132	Eukaryota	Metazoa	Chordata	Rhinopithecus roxellana	61622	XP_030796816.1 OX-2 membrane glycoprotein isoform X3 [Rhinopithecus roxellana]	5.60e-60	494	107	84.1	100	40.8	-
NC_059128.1:231708625-231708945	321	321	1	NC_059128.1:231708625-231708945 Lemur catta isolate mLemCat1 chromosome 1, mLemCat1.pri, whole genome shotgun sequence	XP_009198239.1	262	26	132	Eukaryota	Metazoa	Chordata	Papio anubis	9555	XP_009198239.1 OX-2 membrane glycoprotein isoform X10 [Papio anubis]	5.60e-60	494	107	84.1	100	40.8	-
NC_059128.1:231708625-231708945	321	321	1	NC_059128.1:231708625-231708945 Lemur catta isolate mLemCat1 chromosome 1, mLemCat1.pri, whole genome shotgun sequence	XP_011938451.1	262	26	132	Eukaryota	Metazoa	Chordata	Cercocebus atys	9531	XP_011938451.1 PREDICTED: OX-2 membrane glycoprotein isoform X8 [Cercocebus atys]	5.60e-60	494	107	84.1	100	40.8	-
NC_059128.1:231708625-231708945	321	321	1	NC_059128.1:231708625-231708945 Lemur catta isolate mLemCat1 chromosome 1, mLemCat1.pri, whole genome shotgun sequence	XP_010359352.1	269	33	139	Eukaryota	Metazoa	Chordata	Trachypithecus francoisi;Rhinopithecus bieti;Rhinopithecus roxellana;Colobus angolensis palliatus	54180;61621;61622;336983	XP_010359352.1 OX-2 membrane glycoprotein isoform X2 [Rhinopithecus roxellana]	6.90e-60	494	107	84.1	100	39.8	-
NC_059128.1:231708625-231708945	321	321	1	NC_059128.1:231708625-231708945 Lemur catta isolate mLemCat1 chromosome 1, mLemCat1.pri, whole genome shotgun sequence	XP_023068857.1	269	33	139	Eukaryota	Metazoa	Chordata	Piliocolobus tephrosceles	591936	XP_023068857.1 OX-2 membrane glycoprotein isoform X3 [Piliocolobus tephrosceles]	6.90e-60	494	107	84.1	100	39.8	-
NC_059128.1:231708625-231708945	321	321	1	NC_059128.1:231708625-231708945 Lemur catta isolate mLemCat1 chromosome 1, mLemCat1.pri, whole genome shotgun sequence	XP_011825105.1	269	33	139	Eukaryota	Metazoa	Chordata	Cercocebus atys;Mandrillus leucophaeus	9531;9568	XP_011825105.1 PREDICTED: OX-2 membrane glycoprotein isoform X5 [Mandrillus leucophaeus]	6.90e-60	494	107	84.1	100	39.8	-
NC_059128.1:231708625-231708945	321	321	1	NC_059128.1:231708625-231708945 Lemur catta isolate mLemCat1 chromosome 1, mLemCat1.pri, whole genome shotgun sequence	XP_005548228.1	269	33	139	Eukaryota	Metazoa	Chordata	Macaca fascicularis	9541	XP_005548228.1 OX-2 membrane glycoprotein isoform X6 [Macaca fascicularis]	6.90e-60	494	107	84.1	100	39.8	-
NC_059128.1:231730456-231730764	309	309	1	NC_059128.1:231730456-231730764 Lemur catta isolate mLemCat1 chromosome 1, mLemCat1.pri, whole genome shotgun sequence	XP_045413010.1	300	32	134	Eukaryota	Metazoa	Chordata	Lemur catta	9447	XP_045413010.1 OX-2 membrane glycoprotein-like isoform X2 [Lemur catta]	1.20e-68	554	103	100	100	34.3	-
NC_059128.1:231730456-231730764	309	309	1	NC_059128.1:231730456-231730764 Lemur catta isolate mLemCat1 chromosome 1, mLemCat1.pri, whole genome shotgun sequence	XP_045413003.1	314	32	134	Eukaryota	Metazoa	Chordata	Lemur catta	9447	XP_045413003.1 OX-2 membrane glycoprotein-like isoform X1 [Lemur catta]	1.82e-68	554	103	100	100	32.8	-
NC_059128.1:231730456-231730764	309	309	1	NC_059128.1:231730456-231730764 Lemur catta isolate mLemCat1 chromosome 1, mLemCat1.pri, whole genome shotgun sequence	XP_005386669.1	217	13	115	Eukaryota	Metazoa	Chordata	Chinchilla lanigera	34839	XP_005386669.1 PREDICTED: OX-2 membrane glycoprotein-like [Chinchilla lanigera]	5.94e-61	496	103	89.3	100	47.5	-
NC_059128.1:231730456-231730764	309	309	1	NC_059128.1:231730456-231730764 Lemur catta isolate mLemCat1 chromosome 1, mLemCat1.pri, whole genome shotgun sequence	KAF3827572.1	212	10	112	Eukaryota	Metazoa	Chordata	Mirounga leonina	9715	KAF3827572.1 hypothetical protein GH733_003058, partial [Mirounga leonina]	1.45e-60	493	103	87.4	100	48.6	-
NC_059128.1:231730456-231730764	309	309	1	NC_059128.1:231730456-231730764 Lemur catta isolate mLemCat1 chromosome 1, mLemCat1.pri, whole genome shotgun sequence	XP_004391746.1	236	32	134	Eukaryota	Metazoa	Chordata	Odobenus rosmarus divergens	9708	XP_004391746.1 PREDICTED: OX-2 membrane glycoprotein-like [Odobenus rosmarus divergens]	2.16e-60	494	103	88.3	100	43.6	-
NC_059128.1:231730456-231730764	309	309	1	NC_059128.1:231730456-231730764 Lemur catta isolate mLemCat1 chromosome 1, mLemCat1.pri, whole genome shotgun sequence	XP_030878016.1	298	27	129	Eukaryota	Metazoa	Chordata	Leptonychotes weddellii	9713	XP_030878016.1 OX-2 membrane glycoprotein-like [Leptonychotes weddellii]	3.39e-60	498	103	87.4	100	34.6	-
NC_059128.1:231730456-231730764	309	309	1	NC_059128.1:231730456-231730764 Lemur catta isolate mLemCat1 chromosome 1, mLemCat1.pri, whole genome shotgun sequence	XP_013013580.1	313	32	134	Eukaryota	Metazoa	Chordata	Cavia porcellus	10141	XP_013013580.1 OX-2 membrane glycoprotein-like [Cavia porcellus]	5.19e-60	498	103	86.4	100	32.9	-
NC_059128.1:231730456-231730764	309	309	1	NC_059128.1:231730456-231730764 Lemur catta isolate mLemCat1 chromosome 1, mLemCat1.pri, whole genome shotgun sequence	XP_027966358.1	236	32	134	Eukaryota	Metazoa	Chordata	Eumetopias jubatus	34886	XP_027966358.1 OX-2 membrane glycoprotein-like [Eumetopias jubatus]	1.76e-59	488	103	86.4	100	43.6	-
NC_059128.1:231730456-231730764	309	309	1	NC_059128.1:231730456-231730764 Lemur catta isolate mLemCat1 chromosome 1, mLemCat1.pri, whole genome shotgun sequence	XP_032262028.1	296	32	134	Eukaryota	Metazoa	Chordata	Phoca vitulina	9720	XP_032262028.1 OX-2 membrane glycoprotein-like [Phoca vitulina]	1.82e-59	493	103	87.4	100	34.8	-
NC_059128.1:231730456-231730764	309	309	1	NC_059128.1:231730456-231730764 Lemur catta isolate mLemCat1 chromosome 1, mLemCat1.pri, whole genome shotgun sequence	XP_021548236.1	296	32	134	Eukaryota	Metazoa	Chordata	Neomonachus schauinslandi	29088	XP_021548236.1 OX-2 membrane glycoprotein-like [Neomonachus schauinslandi]	1.82e-59	493	103	87.4	100	34.8	-
NC_059128.1:231730456-231730764	309	309	1	NC_059128.1:231730456-231730764 Lemur catta isolate mLemCat1 chromosome 1, mLemCat1.pri, whole genome shotgun sequence	XP_034846754.1	298	34	136	Eukaryota	Metazoa	Chordata	Mirounga leonina	9715	XP_034846754.1 OX-2 membrane glycoprotein-like [Mirounga leonina]	1.93e-59	493	103	87.4	100	34.6	-
NC_059128.1:231730456-231730764	309	309	1	NC_059128.1:231730456-231730764 Lemur catta isolate mLemCat1 chromosome 1, mLemCat1.pri, whole genome shotgun sequence	XP_045719887.1	298	34	136	Eukaryota	Metazoa	Chordata	Mirounga angustirostris	9716	XP_045719887.1 OX-2 membrane glycoprotein-like [Mirounga angustirostris]	1.93e-59	493	103	87.4	100	34.6	-
NC_059128.1:231730456-231730764	309	309	1	NC_059128.1:231730456-231730764 Lemur catta isolate mLemCat1 chromosome 1, mLemCat1.pri, whole genome shotgun sequence	XP_035922510.1	305	34	136	Eukaryota	Metazoa	Chordata	Halichoerus grypus	9711	XP_035922510.1 OX-2 membrane glycoprotein-like [Halichoerus grypus]	2.36e-59	493	103	87.4	100	33.8	-
NC_059128.1:231730456-231730764	309	309	1	NC_059128.1:231730456-231730764 Lemur catta isolate mLemCat1 chromosome 1, mLemCat1.pri, whole genome shotgun sequence	XP_047611627.1	293	32	134	Eukaryota	Metazoa	Chordata	Phacochoerus africanus	41426	XP_047611627.1 OX-2 membrane glycoprotein-like [Phacochoerus africanus]	2.37e-59	492	103	86.4	100	35.2	-
NC_059128.1:231730456-231730764	309	309	1	NC_059128.1:231730456-231730764 Lemur catta isolate mLemCat1 chromosome 1, mLemCat1.pri, whole genome shotgun sequence	XP_003483369.1	293	32	134	Eukaryota	Metazoa	Chordata	Sus scrofa	9823	XP_003483369.1 OX-2 membrane glycoprotein-like isoform X1 [Sus scrofa]	2.37e-59	492	103	86.4	100	35.2	-
NC_059128.1:231730456-231730764	309	309	1	NC_059128.1:231730456-231730764 Lemur catta isolate mLemCat1 chromosome 1, mLemCat1.pri, whole genome shotgun sequence	XP_023479556.1	232	32	134	Eukaryota	Metazoa	Chordata	Equus caballus	9796	XP_023479556.1 OX-2 membrane glycoprotein-like [Equus caballus]	3.13e-59	486	103	84.5	100	44.4	-
NC_059128.1:231730456-231730764	309	309	1	NC_059128.1:231730456-231730764 Lemur catta isolate mLemCat1 chromosome 1, mLemCat1.pri, whole genome shotgun sequence	XP_045858971.1	297	32	134	Eukaryota	Metazoa	Chordata	Meles meles	9662	XP_045858971.1 OX-2 membrane glycoprotein-like isoform X2 [Meles meles]	3.76e-59	491	103	85.4	100	34.7	-
NC_059128.1:231730456-231730764	309	309	1	NC_059128.1:231730456-231730764 Lemur catta isolate mLemCat1 chromosome 1, mLemCat1.pri, whole genome shotgun sequence	XP_008528716.1	240	40	142	Eukaryota	Metazoa	Chordata	Equus przewalskii	9798	XP_008528716.1 PREDICTED: OX-2 membrane glycoprotein-like, partial [Equus przewalskii]	3.99e-59	486	103	84.5	100	42.9	-
NC_059128.1:231730456-231730764	309	309	1	NC_059128.1:231730456-231730764 Lemur catta isolate mLemCat1 chromosome 1, mLemCat1.pri, whole genome shotgun sequence	XP_045858970.1	304	32	134	Eukaryota	Metazoa	Chordata	Meles meles	9662	XP_045858970.1 OX-2 membrane glycoprotein-like isoform X1 [Meles meles]	4.59e-59	491	103	85.4	100	33.9	-
NC_059128.1:231730456-231730764	309	309	1	NC_059128.1:231730456-231730764 Lemur catta isolate mLemCat1 chromosome 1, mLemCat1.pri, whole genome shotgun sequence	XP_026250841.1	236	32	134	Eukaryota	Metazoa	Chordata	Urocitellus parryii	9999	XP_026250841.1 OX-2 membrane glycoprotein-like [Urocitellus parryii]	5.01e-59	485	103	84.5	100	43.6	-
NC_059128.1:231730456-231730764	309	309	1	NC_059128.1:231730456-231730764 Lemur catta isolate mLemCat1 chromosome 1, mLemCat1.pri, whole genome shotgun sequence	XP_027442912.1	274	30	132	Eukaryota	Metazoa	Chordata	Zalophus californianus	9704	XP_027442912.1 OX-2 membrane glycoprotein-like isoform X5 [Zalophus californianus]	5.49e-59	488	103	86.4	100	37.6	-
NC_059128.1:231730456-231730764	309	309	1	NC_059128.1:231730456-231730764 Lemur catta isolate mLemCat1 chromosome 1, mLemCat1.pri, whole genome shotgun sequence	XP_027442911.1	276	32	134	Eukaryota	Metazoa	Chordata	Zalophus californianus	9704	XP_027442911.1 OX-2 membrane glycoprotein-like isoform X4 [Zalophus californianus]	5.83e-59	488	103	86.4	100	37.3	-
NC_059128.1:231730456-231730764	309	309	1	NC_059128.1:231730456-231730764 Lemur catta isolate mLemCat1 chromosome 1, mLemCat1.pri, whole genome shotgun sequence	XP_027442909.1	287	50	152	Eukaryota	Metazoa	Chordata	Zalophus californianus	9704	XP_027442909.1 OX-2 membrane glycoprotein-like isoform X3 [Zalophus californianus]	8.02e-59	488	103	86.4	100	35.9	-
NC_059128.1:231730456-231730764	309	309	1	NC_059128.1:231730456-231730764 Lemur catta isolate mLemCat1 chromosome 1, mLemCat1.pri, whole genome shotgun sequence	XP_027442908.1	292	50	152	Eukaryota	Metazoa	Chordata	Zalophus californianus	9704	XP_027442908.1 OX-2 membrane glycoprotein-like isoform X2 [Zalophus californianus]	9.27e-59	488	103	86.4	100	35.3	-
NC_059128.1:231730456-231730764	309	309	1	NC_059128.1:231730456-231730764 Lemur catta isolate mLemCat1 chromosome 1, mLemCat1.pri, whole genome shotgun sequence	XP_027442907.1	294	50	152	Eukaryota	Metazoa	Chordata	Zalophus californianus	9704	XP_027442907.1 OX-2 membrane glycoprotein-like isoform X1 [Zalophus californianus]	9.81e-59	488	103	86.4	100	35.0	-
NC_059128.1:33618228-33619745	1518	1518	1	NC_059128.1:33618228-33619745 Lemur catta isolate mLemCat1 chromosome 1, mLemCat1.pri, whole genome shotgun sequence	XP_004612415.1	636	4	509	Eukaryota	Metazoa	Chordata	Sorex araneus	42254	XP_004612415.1 PREDICTED: heat shock-related 70 kDa protein 2 isoform X2 [Sorex araneus]	0.0	2533	506	100	100	79.6	-
NC_059128.1:33618228-33619745	1518	1518	1	NC_059128.1:33618228-33619745 Lemur catta isolate mLemCat1 chromosome 1, mLemCat1.pri, whole genome shotgun sequence	XP_005874088.1	635	4	509	Eukaryota	Metazoa	Chordata	Molossus molossus;Myotis myotis;Myotis brandtii;Myotis davidii;Miniopterus natalensis	27622;51298;109478;225400;291302	XP_005874088.1 PREDICTED: heat shock-related 70 kDa protein 2 [Myotis brandtii]	0.0	2533	506	100	100	79.7	-
NC_059128.1:33618228-33619745	1518	1518	1	NC_059128.1:33618228-33619745 Lemur catta isolate mLemCat1 chromosome 1, mLemCat1.pri, whole genome shotgun sequence	XP_006738685.1	636	4	509	Eukaryota	Metazoa	Chordata	Leptonychotes weddellii	9713	XP_006738685.1 heat shock-related 70 kDa protein 2 [Leptonychotes weddellii]	0.0	2533	506	100	100	79.6	-
NC_059128.1:33618228-33619745	1518	1518	1	NC_059128.1:33618228-33619745 Lemur catta isolate mLemCat1 chromosome 1, mLemCat1.pri, whole genome shotgun sequence	XP_041615991.1	637	4	509	Eukaryota	Metazoa	Chordata	Vulpes lagopus	494514	XP_041615991.1 heat shock-related 70 kDa protein 2 [Vulpes lagopus]	0.0	2533	506	100	100	79.4	-
NC_059128.1:33618228-33619745	1518	1518	1	NC_059128.1:33618228-33619745 Lemur catta isolate mLemCat1 chromosome 1, mLemCat1.pri, whole genome shotgun sequence	XP_025725679.1	637	4	509	Eukaryota	Metazoa	Chordata	Callorhinus ursinus	34884	XP_025725679.1 heat shock-related 70 kDa protein 2 [Callorhinus ursinus]	0.0	2533	506	100	100	79.4	-
NC_059128.1:33618228-33619745	1518	1518	1	NC_059128.1:33618228-33619745 Lemur catta isolate mLemCat1 chromosome 1, mLemCat1.pri, whole genome shotgun sequence	XP_032261187.1	636	4	509	Eukaryota	Metazoa	Chordata	Halichoerus grypus;Phoca vitulina	9711;9720	XP_032261187.1 heat shock-related 70 kDa protein 2 [Phoca vitulina]	0.0	2533	506	100	100	79.6	-
NC_059128.1:33618228-33619745	1518	1518	1	NC_059128.1:33618228-33619745 Lemur catta isolate mLemCat1 chromosome 1, mLemCat1.pri, whole genome shotgun sequence	XP_045421746.1	640	4	509	Eukaryota	Metazoa	Chordata	Lemur catta	9447	XP_045421746.1 heat shock-related 70 kDa protein 2 [Lemur catta]	0.0	2533	506	100	100	79.1	-
NC_059128.1:33618228-33619745	1518	1518	1	NC_059128.1:33618228-33619745 Lemur catta isolate mLemCat1 chromosome 1, mLemCat1.pri, whole genome shotgun sequence	ELK09859.1	607	4	509	Eukaryota	Metazoa	Chordata	Pteropus alecto	9402	ELK09859.1 Heat shock-related 70 kDa protein 2 [Pteropus alecto]	0.0	2533	506	100	100	83.4	-
NC_059128.1:33618228-33619745	1518	1518	1	NC_059128.1:33618228-33619745 Lemur catta isolate mLemCat1 chromosome 1, mLemCat1.pri, whole genome shotgun sequence	XP_004409423.1	638	4	509	Eukaryota	Metazoa	Chordata	Odobenus rosmarus divergens;Propithecus coquereli	9708;379532	XP_004409423.1 PREDICTED: heat shock-related 70 kDa protein 2 [Odobenus rosmarus divergens]	0.0	2533	506	100	100	79.3	-
NC_059128.1:33618228-33619745	1518	1518	1	NC_059128.1:33618228-33619745 Lemur catta isolate mLemCat1 chromosome 1, mLemCat1.pri, whole genome shotgun sequence	XP_025864157.1	637	4	509	Eukaryota	Metazoa	Chordata	Vulpes vulpes;Zalophus californianus;Eumetopias jubatus	9627;9704;34886	XP_025864157.1 heat shock-related 70 kDa protein 2 [Vulpes vulpes]	0.0	2533	506	100	100	79.4	-
NC_059128.1:33618228-33619745	1518	1518	1	NC_059128.1:33618228-33619745 Lemur catta isolate mLemCat1 chromosome 1, mLemCat1.pri, whole genome shotgun sequence	CAD7688837.1	639	4	509	Eukaryota	Metazoa	Chordata	Nyctereutes procyonoides	34880	CAD7688837.1 unnamed protein product [Nyctereutes procyonoides]	0.0	2533	506	100	100	79.2	-
NC_059128.1:33618228-33619745	1518	1518	1	NC_059128.1:33618228-33619745 Lemur catta isolate mLemCat1 chromosome 1, mLemCat1.pri, whole genome shotgun sequence	XP_003797445.1	635	4	509	Eukaryota	Metazoa	Chordata	Rousettus aegyptiacus;Lutra lutra;Meles meles;Mustela putorius furo;Microcebus murinus;Otolemur garnettii;Mustela erminea;Talpa occidentalis;Lontra canadensis;Pteropus giganteus;Condylura cristata;Chrysochloris asiatica;Enhydra lutris kenyoni;Neogale vison	9407;9657;9662;9669;30608;30611;36723;50954;76717;143291;143302;185453;391180;452646	XP_003797445.1 heat shock-related 70 kDa protein 2 [Otolemur garnettii]	0.0	2533	506	100	100	79.7	-
NC_059128.1:33618228-33619745	1518	1518	1	NC_059128.1:33618228-33619745 Lemur catta isolate mLemCat1 chromosome 1, mLemCat1.pri, whole genome shotgun sequence	XP_048271680.1	635	4	509	Eukaryota	Metazoa	Chordata	Myodes glareolus	447135	XP_048271680.1 heat shock-related 70 kDa protein 2 [Myodes glareolus]	0.0	2533	506	100	100	79.7	-
NC_059128.1:33618228-33619745	1518	1518	1	NC_059128.1:33618228-33619745 Lemur catta isolate mLemCat1 chromosome 1, mLemCat1.pri, whole genome shotgun sequence	KAG8511731.1	634	4	509	Eukaryota	Metazoa	Chordata	Galemys pyrenaicus	202257	KAG8511731.1 Heat shock-related 70 kDa protein 2 [Galemys pyrenaicus]	0.0	2533	506	100	100	79.8	-
NC_059128.1:33618228-33619745	1518	1518	1	NC_059128.1:33618228-33619745 Lemur catta isolate mLemCat1 chromosome 1, mLemCat1.pri, whole genome shotgun sequence	XP_049754177.1	635	4	509	Eukaryota	Metazoa	Chordata	Elephas maximus indicus	99487	XP_049754177.1 heat shock-related 70 kDa protein 2 [Elephas maximus indicus]	0.0	2533	506	100	100	79.7	-
NC_059128.1:33618228-33619745	1518	1518	1	NC_059128.1:33618228-33619745 Lemur catta isolate mLemCat1 chromosome 1, mLemCat1.pri, whole genome shotgun sequence	XP_004698706.1	636	4	509	Eukaryota	Metazoa	Chordata	Echinops telfairi	9371	XP_004698706.1 heat shock-related 70 kDa protein 2 [Echinops telfairi]	0.0	2533	506	100	100	79.6	-
NC_059128.1:33618228-33619745	1518	1518	1	NC_059128.1:33618228-33619745 Lemur catta isolate mLemCat1 chromosome 1, mLemCat1.pri, whole genome shotgun sequence	XP_032965082.1	635	4	509	Eukaryota	Metazoa	Chordata	Rhinolophus ferrumequinum	59479	XP_032965082.1 heat shock-related 70 kDa protein 2 [Rhinolophus ferrumequinum]	0.0	2533	506	100	100	79.7	-
NC_059128.1:33618228-33619745	1518	1518	1	NC_059128.1:33618228-33619745 Lemur catta isolate mLemCat1 chromosome 1, mLemCat1.pri, whole genome shotgun sequence	XP_008699141.2	636	4	509	Eukaryota	Metazoa	Chordata	Ursus americanus;Ursus arctos;Ailuropoda melanoleuca;Ursus maritimus;Ursus arctos horribilis	9643;9644;9646;29073;116960	XP_008699141.2 heat shock-related 70 kDa protein 2 [Ursus maritimus]	0.0	2533	506	100	100	79.6	-
NC_059128.1:33618228-33619745	1518	1518	1	NC_059128.1:33618228-33619745 Lemur catta isolate mLemCat1 chromosome 1, mLemCat1.pri, whole genome shotgun sequence	XP_004371006.1	635	4	509	Eukaryota	Metazoa	Chordata	Trichechus manatus latirostris	127582	XP_004371006.1 heat shock-related 70 kDa protein 2 [Trichechus manatus latirostris]	0.0	2533	506	100	100	79.7	-
NC_059128.1:33618228-33619745	1518	1518	1	NC_059128.1:33618228-33619745 Lemur catta isolate mLemCat1 chromosome 1, mLemCat1.pri, whole genome shotgun sequence	XP_006927060.1	636	4	509	Eukaryota	Metazoa	Chordata	Pteropus alecto	9402	XP_006927060.1 LOW QUALITY PROTEIN: heat shock-related 70 kDa protein 2 [Pteropus alecto]	0.0	2533	506	100	100	79.6	-
NC_059128.1:33618228-33619745	1518	1518	1	NC_059128.1:33618228-33619745 Lemur catta isolate mLemCat1 chromosome 1, mLemCat1.pri, whole genome shotgun sequence	XP_012789066.1	641	9	514	Eukaryota	Metazoa	Chordata	Sorex araneus	42254	XP_012789066.1 PREDICTED: heat shock-related 70 kDa protein 2 isoform X1 [Sorex araneus]	0.0	2533	506	100	100	78.9	-
NC_059128.1:33618228-33619745	1518	1518	1	NC_059128.1:33618228-33619745 Lemur catta isolate mLemCat1 chromosome 1, mLemCat1.pri, whole genome shotgun sequence	XP_006109877.3	636	4	509	Eukaryota	Metazoa	Chordata	Myotis lucifugus	59463	XP_006109877.3 LOW QUALITY PROTEIN: heat shock-related 70 kDa protein 2 [Myotis lucifugus]	0.0	2533	506	100	100	79.6	-
NC_059128.1:33618228-33619745	1518	1518	1	NC_059128.1:33618228-33619745 Lemur catta isolate mLemCat1 chromosome 1, mLemCat1.pri, whole genome shotgun sequence	XP_021556984.1	636	4	509	Eukaryota	Metazoa	Chordata	Mirounga leonina;Mirounga angustirostris;Neomonachus schauinslandi	9715;9716;29088	XP_021556984.1 heat shock-related 70 kDa protein 2 [Neomonachus schauinslandi]	0.0	2533	506	100	100	79.6	-
NC_059128.1:33618228-33619745	1518	1518	1	NC_059128.1:33618228-33619745 Lemur catta isolate mLemCat1 chromosome 1, mLemCat1.pri, whole genome shotgun sequence	XP_047652240.1	636	4	509	Eukaryota	Metazoa	Chordata	Sus scrofa;Phacochoerus africanus	9823;41426	XP_047652240.1 heat shock-related 70 kDa protein 2 [Phacochoerus africanus]	0.0	2533	506	100	100	79.6	-
NC_059128.1:33618228-33619745	1518	1518	1	NC_059128.1:33618228-33619745 Lemur catta isolate mLemCat1 chromosome 1, mLemCat1.pri, whole genome shotgun sequence	XP_019589197.1	635	4	509	Eukaryota	Metazoa	Chordata	Rhinolophus sinicus	89399	XP_019589197.1 PREDICTED: heat shock-related 70 kDa protein 2 [Rhinolophus sinicus]	0.0	2533	506	100	100	79.7	-
NC_059129.1:42119557-42121233	1677	1677	1	NC_059129.1:42119557-42121233 Lemur catta isolate mLemCat1 chromosome 2, mLemCat1.pri, whole genome shotgun sequence	XP_045397676.1	648	8	566	Eukaryota	Metazoa	Chordata	Lemur catta	9447	XP_045397676.1 heat shock 70 kDa protein 1-like isoform X1 [Lemur catta]	0.0	2795	559	100	100	86.3	-
NC_059129.1:42119557-42121233	1677	1677	1	NC_059129.1:42119557-42121233 Lemur catta isolate mLemCat1 chromosome 2, mLemCat1.pri, whole genome shotgun sequence	XP_045397677.1	641	1	559	Eukaryota	Metazoa	Chordata	Lemur catta	9447	XP_045397677.1 heat shock 70 kDa protein 1-like isoform X2 [Lemur catta]	0.0	2795	559	100	100	87.2	-
NC_059129.1:42119557-42121233	1677	1677	1	NC_059129.1:42119557-42121233 Lemur catta isolate mLemCat1 chromosome 2, mLemCat1.pri, whole genome shotgun sequence	XP_012596593.1	641	1	559	Eukaryota	Metazoa	Chordata	Microcebus murinus	30608	XP_012596593.1 heat shock 70 kDa protein 1-like [Microcebus murinus]	0.0	2783	559	99.5	100	87.2	-
NC_059129.1:42119557-42121233	1677	1677	1	NC_059129.1:42119557-42121233 Lemur catta isolate mLemCat1 chromosome 2, mLemCat1.pri, whole genome shotgun sequence	XP_012509145.1	641	1	559	Eukaryota	Metazoa	Chordata	Propithecus coquereli	379532	XP_012509145.1 PREDICTED: heat shock 70 kDa protein 1-like [Propithecus coquereli]	0.0	2767	559	98.9	100	87.2	-
NC_059129.1:42119557-42121233	1677	1677	1	NC_059129.1:42119557-42121233 Lemur catta isolate mLemCat1 chromosome 2, mLemCat1.pri, whole genome shotgun sequence	XP_037592243.1	641	1	559	Eukaryota	Metazoa	Chordata	Cebus imitator	2715852	XP_037592243.1 heat shock 70 kDa protein 1-like [Cebus imitator]	0.0	2765	559	98.4	100	87.2	-
NC_059129.1:42119557-42121233	1677	1677	1	NC_059129.1:42119557-42121233 Lemur catta isolate mLemCat1 chromosome 2, mLemCat1.pri, whole genome shotgun sequence	XP_032124842.1	641	1	559	Eukaryota	Metazoa	Chordata	Sapajus apella	9515	XP_032124842.1 heat shock 70 kDa protein 1-like [Sapajus apella]	0.0	2765	559	98.4	100	87.2	-
NC_059129.1:42119557-42121233	1677	1677	1	NC_059129.1:42119557-42121233 Lemur catta isolate mLemCat1 chromosome 2, mLemCat1.pri, whole genome shotgun sequence	XP_003944378.1	641	1	559	Eukaryota	Metazoa	Chordata	Saimiri boliviensis boliviensis	39432	XP_003944378.1 heat shock 70 kDa protein 1-like [Saimiri boliviensis boliviensis]	0.0	2765	559	98.4	100	87.2	-
NC_059129.1:42119557-42121233	1677	1677	1	NC_059129.1:42119557-42121233 Lemur catta isolate mLemCat1 chromosome 2, mLemCat1.pri, whole genome shotgun sequence	XP_011800135.1	641	1	559	Eukaryota	Metazoa	Chordata	Colobus angolensis palliatus	336983	XP_011800135.1 PREDICTED: heat shock 70 kDa protein 1-like [Colobus angolensis palliatus]	0.0	2763	559	98.4	100	87.2	-
NC_059129.1:42119557-42121233	1677	1677	1	NC_059129.1:42119557-42121233 Lemur catta isolate mLemCat1 chromosome 2, mLemCat1.pri, whole genome shotgun sequence	XP_034817666.1	670	30	588	Eukaryota	Metazoa	Chordata	Pan paniscus	9597	XP_034817666.1 heat shock 70 kDa protein 1-like isoform X2 [Pan paniscus]	0.0	2759	559	98.2	100	83.4	-
NC_059129.1:42119557-42121233	1677	1677	1	NC_059129.1:42119557-42121233 Lemur catta isolate mLemCat1 chromosome 2, mLemCat1.pri, whole genome shotgun sequence	XP_026303902.1	641	1	559	Eukaryota	Metazoa	Chordata	Piliocolobus tephrosceles	591936	XP_026303902.1 heat shock 70 kDa protein 1-like [Piliocolobus tephrosceles]	0.0	2759	559	98.2	100	87.2	-
NC_059129.1:42119557-42121233	1677	1677	1	NC_059129.1:42119557-42121233 Lemur catta isolate mLemCat1 chromosome 2, mLemCat1.pri, whole genome shotgun sequence	XP_018884436.1	705	65	623	Eukaryota	Metazoa	Chordata	Gorilla gorilla gorilla	9595	XP_018884436.1 heat shock 70 kDa protein 1-like isoform X1 [Gorilla gorilla gorilla]	0.0	2759	559	98.2	100	79.3	-
NC_059129.1:42119557-42121233	1677	1677	1	NC_059129.1:42119557-42121233 Lemur catta isolate mLemCat1 chromosome 2, mLemCat1.pri, whole genome shotgun sequence	XP_004043744.1	641	1	559	Eukaryota	Metazoa	Chordata	Gorilla gorilla gorilla	9595	XP_004043744.1 heat shock 70 kDa protein 1-like isoform X2 [Gorilla gorilla gorilla]	0.0	2759	559	98.2	100	87.2	-
NC_059129.1:42119557-42121233	1677	1677	1	NC_059129.1:42119557-42121233 Lemur catta isolate mLemCat1 chromosome 2, mLemCat1.pri, whole genome shotgun sequence	XP_004780990.1	641	1	559	Eukaryota	Metazoa	Chordata	Mustela putorius furo;Mustela erminea	9669;36723	XP_004780990.1 heat shock 70 kDa protein 1-like [Mustela putorius furo]	0.0	2759	559	98.4	100	87.2	-
NC_059129.1:42119557-42121233	1677	1677	1	NC_059129.1:42119557-42121233 Lemur catta isolate mLemCat1 chromosome 2, mLemCat1.pri, whole genome shotgun sequence	XP_039738924.1	641	1	559	Eukaryota	Metazoa	Chordata	Pteropus giganteus	143291	XP_039738924.1 heat shock 70 kDa protein 1-like [Pteropus giganteus]	0.0	2759	559	98.4	100	87.2	-
NC_059129.1:42119557-42121233	1677	1677	1	NC_059129.1:42119557-42121233 Lemur catta isolate mLemCat1 chromosome 2, mLemCat1.pri, whole genome shotgun sequence	XP_008955133.1	641	1	559	Eukaryota	Metazoa	Chordata	Pan paniscus	9597	XP_008955133.1 heat shock 70 kDa protein 1-like isoform X3 [Pan paniscus]	0.0	2759	559	98.2	100	87.2	-
NC_059129.1:42119557-42121233	1677	1677	1	NC_059129.1:42119557-42121233 Lemur catta isolate mLemCat1 chromosome 2, mLemCat1.pri, whole genome shotgun sequence	XP_003831596.2	708	68	626	Eukaryota	Metazoa	Chordata	Pan paniscus	9597	XP_003831596.2 heat shock 70 kDa protein 1-like isoform X1 [Pan paniscus]	0.0	2759	559	98.2	100	79.0	-
NC_059129.1:42119557-42121233	1677	1677	1	NC_059129.1:42119557-42121233 Lemur catta isolate mLemCat1 chromosome 2, mLemCat1.pri, whole genome shotgun sequence	XP_033072556.1	641	1	559	Eukaryota	Metazoa	Chordata	Trachypithecus francoisi	54180	XP_033072556.1 heat shock 70 kDa protein 1-like [Trachypithecus francoisi]	0.0	2759	559	98.2	100	87.2	-
NC_059129.1:42119557-42121233	1677	1677	1	NC_059129.1:42119557-42121233 Lemur catta isolate mLemCat1 chromosome 2, mLemCat1.pri, whole genome shotgun sequence	XP_002816711.1	641	1	559	Eukaryota	Metazoa	Chordata	Pongo abelii	9601	XP_002816711.1 heat shock 70 kDa protein 1-like [Pongo abelii]	0.0	2759	559	98.2	100	87.2	-
NC_059129.1:42119557-42121233	1677	1677	1	NC_059129.1:42119557-42121233 Lemur catta isolate mLemCat1 chromosome 2, mLemCat1.pri, whole genome shotgun sequence	XP_034886442.1	660	20	578	Eukaryota	Metazoa	Chordata	Mirounga leonina;Mirounga angustirostris	9715;9716	XP_034886442.1 heat shock 70 kDa protein 1-like isoform X1 [Mirounga leonina]	0.0	2758	559	98.4	100	84.7	-
NC_059129.1:42119557-42121233	1677	1677	1	NC_059129.1:42119557-42121233 Lemur catta isolate mLemCat1 chromosome 2, mLemCat1.pri, whole genome shotgun sequence	XP_032703177.1	641	1	559	Eukaryota	Metazoa	Chordata	Meles meles;Lontra canadensis	9662;76717	XP_032703177.1 heat shock 70 kDa protein 1-like [Lontra canadensis]	0.0	2758	559	98.4	100	87.2	-
NC_059129.1:42119557-42121233	1677	1677	1	NC_059129.1:42119557-42121233 Lemur catta isolate mLemCat1 chromosome 2, mLemCat1.pri, whole genome shotgun sequence	KAF3815199.1	609	1	559	Eukaryota	Metazoa	Chordata	Mirounga leonina	9715	KAF3815199.1 hypothetical protein GH733_016581 [Mirounga leonina]	0.0	2758	559	98.4	100	91.8	-
NC_059129.1:42119557-42121233	1677	1677	1	NC_059129.1:42119557-42121233 Lemur catta isolate mLemCat1 chromosome 2, mLemCat1.pri, whole genome shotgun sequence	XP_006738509.1	641	1	559	Eukaryota	Metazoa	Chordata	Leptonychotes weddellii;Mirounga leonina;Mirounga angustirostris;Neomonachus schauinslandi	9713;9715;9716;29088	XP_006738509.1 heat shock 70 kDa protein 1-like [Leptonychotes weddellii]	0.0	2758	559	98.4	100	87.2	-
NC_059129.1:42119557-42121233	1677	1677	1	NC_059129.1:42119557-42121233 Lemur catta isolate mLemCat1 chromosome 2, mLemCat1.pri, whole genome shotgun sequence	XP_017714975.1	641	1	559	Eukaryota	Metazoa	Chordata	Rhinopithecus bieti;Rhinopithecus roxellana	61621;61622	XP_017714975.1 PREDICTED: heat shock 70 kDa protein 1-like [Rhinopithecus bieti]	0.0	2758	559	98.0	100	87.2	-
NC_059129.1:42119557-42121233	1677	1677	1	NC_059129.1:42119557-42121233 Lemur catta isolate mLemCat1 chromosome 2, mLemCat1.pri, whole genome shotgun sequence	XP_032254413.1	641	1	559	Eukaryota	Metazoa	Chordata	Halichoerus grypus;Phoca vitulina	9711;9720	XP_032254413.1 heat shock 70 kDa protein 1-like isoform X2 [Phoca vitulina]	0.0	2757	559	98.2	100	87.2	-
NC_059129.1:42119557-42121233	1677	1677	1	NC_059129.1:42119557-42121233 Lemur catta isolate mLemCat1 chromosome 2, mLemCat1.pri, whole genome shotgun sequence	XP_032254412.1	660	20	578	Eukaryota	Metazoa	Chordata	Halichoerus grypus;Phoca vitulina	9711;9720	XP_032254412.1 heat shock 70 kDa protein 1-like isoform X1 [Phoca vitulina]	0.0	2757	559	98.2	100	84.7	-
NC_059129.1:42123643-42125328	1686	4	1686	NC_059129.1:42123643-42125328 Lemur catta isolate mLemCat1 chromosome 2, mLemCat1.pri, whole genome shotgun sequence	XP_045397679.1	641	1	561	Eukaryota	Metazoa	Chordata	Lemur catta	9447	XP_045397679.1 heat shock 70 kDa protein 1 [Lemur catta]	0.0	2800	561	100	99.8	87.5	+
NC_059129.1:42123643-42125328	1686	4	1686	NC_059129.1:42123643-42125328 Lemur catta isolate mLemCat1 chromosome 2, mLemCat1.pri, whole genome shotgun sequence	XP_012509143.1	641	1	561	Eukaryota	Metazoa	Chordata	Propithecus coquereli	379532	XP_012509143.1 PREDICTED: heat shock 70 kDa protein 1 [Propithecus coquereli]	0.0	2797	561	99.8	99.8	87.5	+
NC_059129.1:42123643-42125328	1686	4	1686	NC_059129.1:42123643-42125328 Lemur catta isolate mLemCat1 chromosome 2, mLemCat1.pri, whole genome shotgun sequence	XP_012509144.1	641	1	561	Eukaryota	Metazoa	Chordata	Propithecus coquereli	379532	XP_012509144.1 PREDICTED: heat shock 70 kDa protein 1B [Propithecus coquereli]	0.0	2797	561	99.8	99.8	87.5	+
NC_059129.1:42123643-42125328	1686	4	1686	NC_059129.1:42123643-42125328 Lemur catta isolate mLemCat1 chromosome 2, mLemCat1.pri, whole genome shotgun sequence	XP_045397678.1	641	1	561	Eukaryota	Metazoa	Chordata	Lemur catta	9447	XP_045397678.1 heat shock 70 kDa protein 1-like [Lemur catta]	0.0	2796	561	99.8	99.8	87.5	+
NC_059129.1:42123643-42125328	1686	4	1686	NC_059129.1:42123643-42125328 Lemur catta isolate mLemCat1 chromosome 2, mLemCat1.pri, whole genome shotgun sequence	XP_047413287.1	641	1	561	Eukaryota	Metazoa	Chordata	Sciurus carolinensis	30640	XP_047413287.1 heat shock 70 kDa protein 1 [Neosciurus carolinensis]	0.0	2789	561	99.5	99.8	87.5	+
NC_059129.1:42123643-42125328	1686	1	1686	NC_059129.1:42123643-42125328 Lemur catta isolate mLemCat1 chromosome 2, mLemCat1.pri, whole genome shotgun sequence	AOV81268.1	659	18	579	0	0	0	synthetic construct	32630	AOV81268.1 TAT-Hsp70-1A [synthetic construct]	0.0	2789	562	99.3	100	85.3	+
NC_059129.1:42123643-42125328	1686	4	1686	NC_059129.1:42123643-42125328 Lemur catta isolate mLemCat1 chromosome 2, mLemCat1.pri, whole genome shotgun sequence	XP_028364553.1	641	1	561	Eukaryota	Metazoa	Chordata	Artibeus jamaicensis;Phyllostomus hastatus;Phyllostomus discolor	9417;9423;89673	XP_028364553.1 heat shock 70 kDa protein 1 [Phyllostomus discolor]	0.0	2788	561	99.3	99.8	87.5	+
NC_059129.1:42123643-42125328	1686	4	1686	NC_059129.1:42123643-42125328 Lemur catta isolate mLemCat1 chromosome 2, mLemCat1.pri, whole genome shotgun sequence	XP_037699365.1	641	1	561	Eukaryota	Metazoa	Chordata	Choloepus didactylus	27675	XP_037699365.1 heat shock 70 kDa protein 1 [Choloepus didactylus]	0.0	2786	561	99.3	99.8	87.5	+
NC_059129.1:42123643-42125328	1686	4	1686	NC_059129.1:42123643-42125328 Lemur catta isolate mLemCat1 chromosome 2, mLemCat1.pri, whole genome shotgun sequence	NP_001243852.1	641	1	561	Eukaryota	Metazoa	Chordata	Equus caballus;Equus przewalskii;Equus quagga	9796;9798;89248	NP_001243852.1 heat shock 70kDa protein 1A [Equus caballus]	0.0	2786	561	99.3	99.8	87.5	+
NC_059129.1:42123643-42125328	1686	4	1686	NC_059129.1:42123643-42125328 Lemur catta isolate mLemCat1 chromosome 2, mLemCat1.pri, whole genome shotgun sequence	NP_005336.3	641	1	561	0;Eukaryota	0;Metazoa	0;Chordata	Cercocebus atys;Macaca fascicularis;Macaca mulatta;Macaca nemestrina;Theropithecus gelada;Mandrillus leucophaeus;Gorilla gorilla gorilla;Pan paniscus;Pan troglodytes;Pongo abelii;Homo sapiens;synthetic construct;Chlorocebus sabaeus;Rhinopithecus bieti;Rhinopithecus roxellana;Colobus angolensis palliatus;Piliocolobus tephrosceles;Human ORFeome Gateway entry vector	9531;9541;9544;9545;9565;9568;9595;9597;9598;9601;9606;32630;60711;61621;61622;336983;591936;1958742	NP_005336.3 heat shock 70 kDa protein 1A [Homo sapiens]	0.0	2785	561	99.3	99.8	87.5	+
NC_059129.1:42123643-42125328	1686	4	1686	NC_059129.1:42123643-42125328 Lemur catta isolate mLemCat1 chromosome 2, mLemCat1.pri, whole genome shotgun sequence	XP_015342944.1	641	1	561	Eukaryota	Metazoa	Chordata	Marmota marmota marmota;Marmota monax;Marmota flaviventris	9994;9995;93162	XP_015342944.1 heat shock 70 kDa protein 1 [Marmota marmota marmota]	0.0	2785	561	99.3	99.8	87.5	+
NC_059129.1:42123643-42125328	1686	4	1686	NC_059129.1:42123643-42125328 Lemur catta isolate mLemCat1 chromosome 2, mLemCat1.pri, whole genome shotgun sequence	XP_030659370.1	641	1	561	Eukaryota	Metazoa	Chordata	Nomascus leucogenys;Hylobates moloch	61853;81572	XP_030659370.1 heat shock 70 kDa protein 1 [Nomascus leucogenys]	0.0	2785	561	99.3	99.8	87.5	+
NC_059129.1:42123643-42125328	1686	4	1686	NC_059129.1:42123643-42125328 Lemur catta isolate mLemCat1 chromosome 2, mLemCat1.pri, whole genome shotgun sequence	AAX43782.1	642	1	561	0	0	0	synthetic construct	32630	AAX43782.1 heat shock 70kDa protein 1A, partial [synthetic construct]	0.0	2785	561	99.3	99.8	87.4	+
NC_059129.1:42123643-42125328	1686	4	1686	NC_059129.1:42123643-42125328 Lemur catta isolate mLemCat1 chromosome 2, mLemCat1.pri, whole genome shotgun sequence	XP_011800130.1	602	1	561	Eukaryota	Metazoa	Chordata	Mandrillus leucophaeus;Colobus angolensis palliatus	9568;336983	XP_011800130.1 PREDICTED: heat shock 70 kDa protein 1A/1B isoform X4 [Colobus angolensis palliatus]	0.0	2785	561	99.3	99.8	93.2	+
NC_059129.1:42123643-42125328	1686	4	1686	NC_059129.1:42123643-42125328 Lemur catta isolate mLemCat1 chromosome 2, mLemCat1.pri, whole genome shotgun sequence	XP_005339033.1	641	1	561	Eukaryota	Metazoa	Chordata	Ictidomys tridecemlineatus	43179	XP_005339033.1 heat shock 70 kDa protein 1 [Ictidomys tridecemlineatus]	0.0	2785	561	99.3	99.8	87.5	+
NC_059129.1:42123643-42125328	1686	4	1686	NC_059129.1:42123643-42125328 Lemur catta isolate mLemCat1 chromosome 2, mLemCat1.pri, whole genome shotgun sequence	XP_036902629.1	641	1	561	Eukaryota	Metazoa	Chordata	Sturnira hondurensis	192404	XP_036902629.1 heat shock 70 kDa protein 1 [Sturnira hondurensis]	0.0	2785	561	99.1	99.8	87.5	+
NC_059129.1:42123643-42125328	1686	4	1686	NC_059129.1:42123643-42125328 Lemur catta isolate mLemCat1 chromosome 2, mLemCat1.pri, whole genome shotgun sequence	XP_035964130.1	641	1	561	Eukaryota	Metazoa	Chordata	Halichoerus grypus	9711	XP_035964130.1 heat shock 70 kDa protein 1 [Halichoerus grypus]	0.0	2784	561	99.3	99.8	87.5	+
NC_059129.1:42123643-42125328	1686	4	1686	NC_059129.1:42123643-42125328 Lemur catta isolate mLemCat1 chromosome 2, mLemCat1.pri, whole genome shotgun sequence	XP_021552828.2	640	1	561	Eukaryota	Metazoa	Chordata	Neomonachus schauinslandi	29088	XP_021552828.2 heat shock 70 kDa protein 1, partial [Neomonachus schauinslandi]	0.0	2784	561	99.3	99.8	87.7	+
NC_059129.1:42123643-42125328	1686	4	1686	NC_059129.1:42123643-42125328 Lemur catta isolate mLemCat1 chromosome 2, mLemCat1.pri, whole genome shotgun sequence	XP_004415309.1	641	1	561	Eukaryota	Metazoa	Chordata	Odobenus rosmarus divergens;Neomonachus schauinslandi	9708;29088	XP_004415309.1 PREDICTED: heat shock 70 kDa protein 1 [Odobenus rosmarus divergens]	0.0	2784	561	99.3	99.8	87.5	+
NC_059129.1:42123643-42125328	1686	4	1686	NC_059129.1:42123643-42125328 Lemur catta isolate mLemCat1 chromosome 2, mLemCat1.pri, whole genome shotgun sequence	XP_029799552.1	641	1	561	Eukaryota	Metazoa	Chordata	Suricata suricatta;Hyaena hyaena	37032;95912	XP_029799552.1 heat shock 70 kDa protein 1 isoform X1 [Suricata suricatta]	0.0	2784	561	99.3	99.8	87.5	+
NC_059129.1:42123643-42125328	1686	4	1686	NC_059129.1:42123643-42125328 Lemur catta isolate mLemCat1 chromosome 2, mLemCat1.pri, whole genome shotgun sequence	BBE52669.1	641	1	561	Eukaryota	Metazoa	Chordata	Tamias sibiricus	64680	BBE52669.1 heat shock 70 kDa protein 1A [Tamias sibiricus]	0.0	2784	561	99.3	99.8	87.5	+
NC_059129.1:42123643-42125328	1686	4	1686	NC_059129.1:42123643-42125328 Lemur catta isolate mLemCat1 chromosome 2, mLemCat1.pri, whole genome shotgun sequence	XP_032255655.1	585	1	561	Eukaryota	Metazoa	Chordata	Phoca vitulina	9720	XP_032255655.1 heat shock 70 kDa protein 1, partial [Phoca vitulina]	0.0	2784	561	99.3	99.8	95.9	+
NC_059129.1:42123643-42125328	1686	4	1686	NC_059129.1:42123643-42125328 Lemur catta isolate mLemCat1 chromosome 2, mLemCat1.pri, whole genome shotgun sequence	XP_002931115.1	641	1	561	Eukaryota	Metazoa	Chordata	Ursus americanus;Ursus arctos;Ailuropoda melanoleuca;Ursus maritimus;Ursus arctos horribilis	9643;9644;9646;29073;116960	XP_002931115.1 heat shock 70 kDa protein 1 [Ailuropoda melanoleuca]	0.0	2784	561	99.3	99.8	87.5	+
NC_059129.1:42123643-42125328	1686	4	1686	NC_059129.1:42123643-42125328 Lemur catta isolate mLemCat1 chromosome 2, mLemCat1.pri, whole genome shotgun sequence	XP_004424398.1	641	1	561	Eukaryota	Metazoa	Chordata	Ceratotherium simum simum	73337	XP_004424398.1 PREDICTED: heat shock 70 kDa protein 1 [Ceratotherium simum simum]	0.0	2783	561	99.3	99.8	87.5	+
NC_059129.1:42123643-42125328	1686	4	1686	NC_059129.1:42123643-42125328 Lemur catta isolate mLemCat1 chromosome 2, mLemCat1.pri, whole genome shotgun sequence	XP_004424399.1	641	1	561	Eukaryota	Metazoa	Chordata	Ceratotherium simum simum	73337	XP_004424399.1 PREDICTED: heat shock 70 kDa protein 1-like [Ceratotherium simum simum]	0.0	2783	561	99.3	99.8	87.5	+
NC_059129.1:42135550-42137256	1707	4	1707	NC_059129.1:42135550-42137256 Lemur catta isolate mLemCat1 chromosome 2, mLemCat1.pri, whole genome shotgun sequence	XP_045397678.1	641	1	568	Eukaryota	Metazoa	Chordata	Lemur catta	9447	XP_045397678.1 heat shock 70 kDa protein 1-like [Lemur catta]	0.0	2829	568	100	99.8	88.6	+
NC_059129.1:42135550-42137256	1707	4	1707	NC_059129.1:42135550-42137256 Lemur catta isolate mLemCat1 chromosome 2, mLemCat1.pri, whole genome shotgun sequence	XP_045397679.1	641	1	568	Eukaryota	Metazoa	Chordata	Lemur catta	9447	XP_045397679.1 heat shock 70 kDa protein 1 [Lemur catta]	0.0	2825	568	99.8	99.8	88.6	+
NC_059129.1:42135550-42137256	1707	4	1707	NC_059129.1:42135550-42137256 Lemur catta isolate mLemCat1 chromosome 2, mLemCat1.pri, whole genome shotgun sequence	XP_012509143.1	641	1	568	Eukaryota	Metazoa	Chordata	Propithecus coquereli	379532	XP_012509143.1 PREDICTED: heat shock 70 kDa protein 1 [Propithecus coquereli]	0.0	2822	568	99.6	99.8	88.6	+
NC_059129.1:42135550-42137256	1707	4	1707	NC_059129.1:42135550-42137256 Lemur catta isolate mLemCat1 chromosome 2, mLemCat1.pri, whole genome shotgun sequence	XP_012509144.1	641	1	568	Eukaryota	Metazoa	Chordata	Propithecus coquereli	379532	XP_012509144.1 PREDICTED: heat shock 70 kDa protein 1B [Propithecus coquereli]	0.0	2822	568	99.6	99.8	88.6	+
NC_059129.1:42135550-42137256	1707	4	1707	NC_059129.1:42135550-42137256 Lemur catta isolate mLemCat1 chromosome 2, mLemCat1.pri, whole genome shotgun sequence	XP_047413287.1	641	1	568	Eukaryota	Metazoa	Chordata	Sciurus carolinensis	30640	XP_047413287.1 heat shock 70 kDa protein 1 [Neosciurus carolinensis]	0.0	2814	568	99.3	99.8	88.6	+
NC_059129.1:42135550-42137256	1707	1	1707	NC_059129.1:42135550-42137256 Lemur catta isolate mLemCat1 chromosome 2, mLemCat1.pri, whole genome shotgun sequence	AOV81268.1	659	18	586	0	0	0	synthetic construct	32630	AOV81268.1 TAT-Hsp70-1A [synthetic construct]	0.0	2814	569	99.1	100	86.3	+
NC_059129.1:42135550-42137256	1707	4	1707	NC_059129.1:42135550-42137256 Lemur catta isolate mLemCat1 chromosome 2, mLemCat1.pri, whole genome shotgun sequence	XP_028364553.1	641	1	568	Eukaryota	Metazoa	Chordata	Artibeus jamaicensis;Phyllostomus hastatus;Phyllostomus discolor	9417;9423;89673	XP_028364553.1 heat shock 70 kDa protein 1 [Phyllostomus discolor]	0.0	2813	568	99.1	99.8	88.6	+
NC_059129.1:42135550-42137256	1707	4	1707	NC_059129.1:42135550-42137256 Lemur catta isolate mLemCat1 chromosome 2, mLemCat1.pri, whole genome shotgun sequence	NP_001243852.1	641	1	568	Eukaryota	Metazoa	Chordata	Equus caballus;Equus przewalskii;Equus quagga	9796;9798;89248	NP_001243852.1 heat shock 70kDa protein 1A [Equus caballus]	0.0	2811	568	99.1	99.8	88.6	+
NC_059129.1:42135550-42137256	1707	4	1707	NC_059129.1:42135550-42137256 Lemur catta isolate mLemCat1 chromosome 2, mLemCat1.pri, whole genome shotgun sequence	NP_005336.3	641	1	568	0;Eukaryota	0;Metazoa	0;Chordata	Cercocebus atys;Macaca fascicularis;Macaca mulatta;Macaca nemestrina;Theropithecus gelada;Mandrillus leucophaeus;Gorilla gorilla gorilla;Pan paniscus;Pan troglodytes;Pongo abelii;Homo sapiens;synthetic construct;Chlorocebus sabaeus;Rhinopithecus bieti;Rhinopithecus roxellana;Colobus angolensis palliatus;Piliocolobus tephrosceles;Human ORFeome Gateway entry vector	9531;9541;9544;9545;9565;9568;9595;9597;9598;9601;9606;32630;60711;61621;61622;336983;591936;1958742	NP_005336.3 heat shock 70 kDa protein 1A [Homo sapiens]	0.0	2810	568	99.1	99.8	88.6	+
NC_059129.1:42135550-42137256	1707	4	1707	NC_059129.1:42135550-42137256 Lemur catta isolate mLemCat1 chromosome 2, mLemCat1.pri, whole genome shotgun sequence	XP_015342944.1	641	1	568	Eukaryota	Metazoa	Chordata	Marmota marmota marmota;Marmota monax;Marmota flaviventris	9994;9995;93162	XP_015342944.1 heat shock 70 kDa protein 1 [Marmota marmota marmota]	0.0	2810	568	99.1	99.8	88.6	+
NC_059129.1:42135550-42137256	1707	4	1707	NC_059129.1:42135550-42137256 Lemur catta isolate mLemCat1 chromosome 2, mLemCat1.pri, whole genome shotgun sequence	XP_030659370.1	641	1	568	Eukaryota	Metazoa	Chordata	Nomascus leucogenys;Hylobates moloch	61853;81572	XP_030659370.1 heat shock 70 kDa protein 1 [Nomascus leucogenys]	0.0	2810	568	99.1	99.8	88.6	+
NC_059129.1:42135550-42137256	1707	4	1707	NC_059129.1:42135550-42137256 Lemur catta isolate mLemCat1 chromosome 2, mLemCat1.pri, whole genome shotgun sequence	AAX43782.1	642	1	568	0	0	0	synthetic construct	32630	AAX43782.1 heat shock 70kDa protein 1A, partial [synthetic construct]	0.0	2810	568	99.1	99.8	88.5	+
NC_059129.1:42135550-42137256	1707	4	1707	NC_059129.1:42135550-42137256 Lemur catta isolate mLemCat1 chromosome 2, mLemCat1.pri, whole genome shotgun sequence	XP_011800130.1	602	1	568	Eukaryota	Metazoa	Chordata	Mandrillus leucophaeus;Colobus angolensis palliatus	9568;336983	XP_011800130.1 PREDICTED: heat shock 70 kDa protein 1A/1B isoform X4 [Colobus angolensis palliatus]	0.0	2810	568	99.1	99.8	94.4	+
NC_059129.1:42135550-42137256	1707	4	1707	NC_059129.1:42135550-42137256 Lemur catta isolate mLemCat1 chromosome 2, mLemCat1.pri, whole genome shotgun sequence	XP_005339033.1	641	1	568	Eukaryota	Metazoa	Chordata	Ictidomys tridecemlineatus	43179	XP_005339033.1 heat shock 70 kDa protein 1 [Ictidomys tridecemlineatus]	0.0	2810	568	99.1	99.8	88.6	+
NC_059129.1:42135550-42137256	1707	4	1707	NC_059129.1:42135550-42137256 Lemur catta isolate mLemCat1 chromosome 2, mLemCat1.pri, whole genome shotgun sequence	XP_036902629.1	641	1	568	Eukaryota	Metazoa	Chordata	Sturnira hondurensis	192404	XP_036902629.1 heat shock 70 kDa protein 1 [Sturnira hondurensis]	0.0	2810	568	98.9	99.8	88.6	+
NC_059129.1:42135550-42137256	1707	4	1707	NC_059129.1:42135550-42137256 Lemur catta isolate mLemCat1 chromosome 2, mLemCat1.pri, whole genome shotgun sequence	XP_035964130.1	641	1	568	Eukaryota	Metazoa	Chordata	Halichoerus grypus	9711	XP_035964130.1 heat shock 70 kDa protein 1 [Halichoerus grypus]	0.0	2809	568	99.1	99.8	88.6	+
NC_059129.1:42135550-42137256	1707	4	1707	NC_059129.1:42135550-42137256 Lemur catta isolate mLemCat1 chromosome 2, mLemCat1.pri, whole genome shotgun sequence	XP_021552828.2	640	1	568	Eukaryota	Metazoa	Chordata	Neomonachus schauinslandi	29088	XP_021552828.2 heat shock 70 kDa protein 1, partial [Neomonachus schauinslandi]	0.0	2809	568	99.1	99.8	88.8	+
NC_059129.1:42135550-42137256	1707	4	1707	NC_059129.1:42135550-42137256 Lemur catta isolate mLemCat1 chromosome 2, mLemCat1.pri, whole genome shotgun sequence	XP_004415309.1	641	1	568	Eukaryota	Metazoa	Chordata	Odobenus rosmarus divergens;Neomonachus schauinslandi	9708;29088	XP_004415309.1 PREDICTED: heat shock 70 kDa protein 1 [Odobenus rosmarus divergens]	0.0	2809	568	99.1	99.8	88.6	+
NC_059129.1:42135550-42137256	1707	4	1707	NC_059129.1:42135550-42137256 Lemur catta isolate mLemCat1 chromosome 2, mLemCat1.pri, whole genome shotgun sequence	XP_029799552.1	641	1	568	Eukaryota	Metazoa	Chordata	Suricata suricatta;Hyaena hyaena	37032;95912	XP_029799552.1 heat shock 70 kDa protein 1 isoform X1 [Suricata suricatta]	0.0	2809	568	99.1	99.8	88.6	+
NC_059129.1:42135550-42137256	1707	4	1707	NC_059129.1:42135550-42137256 Lemur catta isolate mLemCat1 chromosome 2, mLemCat1.pri, whole genome shotgun sequence	BBE52669.1	641	1	568	Eukaryota	Metazoa	Chordata	Tamias sibiricus	64680	BBE52669.1 heat shock 70 kDa protein 1A [Tamias sibiricus]	0.0	2809	568	99.1	99.8	88.6	+
NC_059129.1:42135550-42137256	1707	4	1707	NC_059129.1:42135550-42137256 Lemur catta isolate mLemCat1 chromosome 2, mLemCat1.pri, whole genome shotgun sequence	XP_037699365.1	641	1	568	Eukaryota	Metazoa	Chordata	Choloepus didactylus	27675	XP_037699365.1 heat shock 70 kDa protein 1 [Choloepus didactylus]	0.0	2809	568	98.9	99.8	88.6	+
NC_059129.1:42135550-42137256	1707	4	1707	NC_059129.1:42135550-42137256 Lemur catta isolate mLemCat1 chromosome 2, mLemCat1.pri, whole genome shotgun sequence	XP_032255655.1	585	1	568	Eukaryota	Metazoa	Chordata	Phoca vitulina	9720	XP_032255655.1 heat shock 70 kDa protein 1, partial [Phoca vitulina]	0.0	2809	568	99.1	99.8	97.1	+
NC_059129.1:42135550-42137256	1707	4	1707	NC_059129.1:42135550-42137256 Lemur catta isolate mLemCat1 chromosome 2, mLemCat1.pri, whole genome shotgun sequence	XP_002931115.1	641	1	568	Eukaryota	Metazoa	Chordata	Ursus americanus;Ursus arctos;Ailuropoda melanoleuca;Ursus maritimus;Ursus arctos horribilis	9643;9644;9646;29073;116960	XP_002931115.1 heat shock 70 kDa protein 1 [Ailuropoda melanoleuca]	0.0	2809	568	99.1	99.8	88.6	+
NC_059129.1:42135550-42137256	1707	4	1707	NC_059129.1:42135550-42137256 Lemur catta isolate mLemCat1 chromosome 2, mLemCat1.pri, whole genome shotgun sequence	XP_004424398.1	641	1	568	Eukaryota	Metazoa	Chordata	Ceratotherium simum simum	73337	XP_004424398.1 PREDICTED: heat shock 70 kDa protein 1 [Ceratotherium simum simum]	0.0	2808	568	99.1	99.8	88.6	+
NC_059129.1:42135550-42137256	1707	4	1707	NC_059129.1:42135550-42137256 Lemur catta isolate mLemCat1 chromosome 2, mLemCat1.pri, whole genome shotgun sequence	XP_004424399.1	641	1	568	Eukaryota	Metazoa	Chordata	Ceratotherium simum simum	73337	XP_004424399.1 PREDICTED: heat shock 70 kDa protein 1-like [Ceratotherium simum simum]	0.0	2808	568	99.1	99.8	88.6	+
NC_059130.1:36082179-36082640	462	462	1	NC_059130.1:36082179-36082640 Lemur catta isolate mLemCat1 chromosome 3, mLemCat1.pri, whole genome shotgun sequence	CAB43282.1	180	4	157	Eukaryota	Metazoa	Chordata	Homo sapiens	9606	CAB43282.1 hypothetical protein, partial [Homo sapiens]	9.61e-96	727	154	94.2	100	85.6	-
NC_059130.1:36082179-36082640	462	462	1	NC_059130.1:36082179-36082640 Lemur catta isolate mLemCat1 chromosome 3, mLemCat1.pri, whole genome shotgun sequence	XP_045403193.1	599	423	576	Eukaryota	Metazoa	Chordata	Lemur catta	9447	XP_045403193.1 torsin-1A-interacting protein 1 isoform X2 [Lemur catta]	1.76e-95	762	154	100	100	25.7	-
NC_059130.1:36082179-36082640	462	462	1	NC_059130.1:36082179-36082640 Lemur catta isolate mLemCat1 chromosome 3, mLemCat1.pri, whole genome shotgun sequence	XP_045403192.1	614	438	591	Eukaryota	Metazoa	Chordata	Lemur catta	9447	XP_045403192.1 torsin-1A-interacting protein 1 isoform X1 [Lemur catta]	2.58e-95	762	154	100	100	25.1	-
NC_059130.1:36082179-36082640	462	462	1	NC_059130.1:36082179-36082640 Lemur catta isolate mLemCat1 chromosome 3, mLemCat1.pri, whole genome shotgun sequence	4TVS_A	231	55	208	Eukaryota	Metazoa	Chordata	Homo sapiens	9606	4TVS_A LAP1(aa356-583), H.sapiens, bound to VHH-BS1 [Homo sapiens]	5.49e-95	727	154	94.2	100	66.7	-
NC_059130.1:36082179-36082640	462	462	1	NC_059130.1:36082179-36082640 Lemur catta isolate mLemCat1 chromosome 3, mLemCat1.pri, whole genome shotgun sequence	PNJ53613.1	295	141	294	Eukaryota	Metazoa	Chordata	Pongo abelii	9601	PNJ53613.1 TOR1AIP1 isoform 12, partial [Pongo abelii]	4.65e-94	727	154	94.2	100	52.2	-
NC_059130.1:36082179-36082640	462	462	1	NC_059130.1:36082179-36082640 Lemur catta isolate mLemCat1 chromosome 3, mLemCat1.pri, whole genome shotgun sequence	PNI67469.1	295	141	294	Eukaryota	Metazoa	Chordata	Pan troglodytes	9598	PNI67469.1 TOR1AIP1 isoform 6, partial [Pan troglodytes]	2.67e-93	722	154	93.5	100	52.2	-
NC_059130.1:36082179-36082640	462	462	1	NC_059130.1:36082179-36082640 Lemur catta isolate mLemCat1 chromosome 3, mLemCat1.pri, whole genome shotgun sequence	XP_020141064.1	598	422	575	Eukaryota	Metazoa	Chordata	Microcebus murinus	30608	XP_020141064.1 torsin-1A-interacting protein 1 isoform X3 [Microcebus murinus]	4.78e-92	739	154	98.1	100	25.8	-
NC_059130.1:36082179-36082640	462	462	1	NC_059130.1:36082179-36082640 Lemur catta isolate mLemCat1 chromosome 3, mLemCat1.pri, whole genome shotgun sequence	XP_020141063.1	599	423	576	Eukaryota	Metazoa	Chordata	Microcebus murinus	30608	XP_020141063.1 torsin-1A-interacting protein 1 isoform X2 [Microcebus murinus]	4.91e-92	739	154	98.1	100	25.7	-
NC_059130.1:36082179-36082640	462	462	1	NC_059130.1:36082179-36082640 Lemur catta isolate mLemCat1 chromosome 3, mLemCat1.pri, whole genome shotgun sequence	XP_008571162.1	622	446	599	Eukaryota	Metazoa	Chordata	Galeopterus variegatus	482537	XP_008571162.1 PREDICTED: torsin-1A-interacting protein 1 isoform X3 [Galeopterus variegatus]	6.13e-92	740	154	96.8	100	24.8	-
NC_059130.1:36082179-36082640	462	462	1	NC_059130.1:36082179-36082640 Lemur catta isolate mLemCat1 chromosome 3, mLemCat1.pri, whole genome shotgun sequence	XP_017744301.1	584	408	561	Eukaryota	Metazoa	Chordata	Rhinopithecus bieti	61621	XP_017744301.1 PREDICTED: torsin-1A-interacting protein 1 isoform X9 [Rhinopithecus bieti]	6.70e-92	737	154	95.5	100	26.4	-
NC_059130.1:36082179-36082640	462	462	1	NC_059130.1:36082179-36082640 Lemur catta isolate mLemCat1 chromosome 3, mLemCat1.pri, whole genome shotgun sequence	XP_017744300.1	585	409	562	Eukaryota	Metazoa	Chordata	Rhinopithecus bieti	61621	XP_017744300.1 PREDICTED: torsin-1A-interacting protein 1 isoform X8 [Rhinopithecus bieti]	6.87e-92	737	154	95.5	100	26.3	-
NC_059130.1:36082179-36082640	462	462	1	NC_059130.1:36082179-36082640 Lemur catta isolate mLemCat1 chromosome 3, mLemCat1.pri, whole genome shotgun sequence	XP_017744299.1	585	409	562	Eukaryota	Metazoa	Chordata	Rhinopithecus bieti	61621	XP_017744299.1 PREDICTED: torsin-1A-interacting protein 1 isoform X7 [Rhinopithecus bieti]	6.87e-92	737	154	95.5	100	26.3	-
NC_059130.1:36082179-36082640	462	462	1	NC_059130.1:36082179-36082640 Lemur catta isolate mLemCat1 chromosome 3, mLemCat1.pri, whole genome shotgun sequence	XP_020141062.1	613	437	590	Eukaryota	Metazoa	Chordata	Microcebus murinus	30608	XP_020141062.1 torsin-1A-interacting protein 1 isoform X1 [Microcebus murinus]	6.94e-92	739	154	98.1	100	25.1	-
NC_059130.1:36082179-36082640	462	462	1	NC_059130.1:36082179-36082640 Lemur catta isolate mLemCat1 chromosome 3, mLemCat1.pri, whole genome shotgun sequence	XP_017744298.1	586	410	563	Eukaryota	Metazoa	Chordata	Rhinopithecus bieti	61621	XP_017744298.1 PREDICTED: torsin-1A-interacting protein 1 isoform X6 [Rhinopithecus bieti]	7.05e-92	737	154	95.5	100	26.3	-
NC_059130.1:36082179-36082640	462	462	1	NC_059130.1:36082179-36082640 Lemur catta isolate mLemCat1 chromosome 3, mLemCat1.pri, whole genome shotgun sequence	XP_008571161.1	630	454	607	Eukaryota	Metazoa	Chordata	Galeopterus variegatus	482537	XP_008571161.1 PREDICTED: torsin-1A-interacting protein 1 isoform X2 [Galeopterus variegatus]	7.45e-92	740	154	96.8	100	24.4	-
NC_059130.1:36082179-36082640	462	462	1	NC_059130.1:36082179-36082640 Lemur catta isolate mLemCat1 chromosome 3, mLemCat1.pri, whole genome shotgun sequence	PNJ53609.1	461	285	438	Eukaryota	Metazoa	Chordata	Pongo abelii	9601	PNJ53609.1 TOR1AIP1 isoform 4 [Pongo abelii]	7.70e-92	727	154	94.2	100	33.4	-
NC_059130.1:36082179-36082640	462	462	1	NC_059130.1:36082179-36082640 Lemur catta isolate mLemCat1 chromosome 3, mLemCat1.pri, whole genome shotgun sequence	BAB13855.1	462	286	439	Eukaryota	Metazoa	Chordata	Homo sapiens	9606	BAB13855.1 unnamed protein product [Homo sapiens]	7.93e-92	727	154	94.2	100	33.3	-
NC_059130.1:36082179-36082640	462	462	1	NC_059130.1:36082179-36082640 Lemur catta isolate mLemCat1 chromosome 3, mLemCat1.pri, whole genome shotgun sequence	AAH23247.1	462	286	439	0;Eukaryota	0;Metazoa	0;Chordata	Homo sapiens;synthetic construct;Human ORFeome Gateway entry vector	9606;32630;1958742	AAH23247.1 TOR1AIP1 protein [Homo sapiens]	7.93e-92	727	154	94.2	100	33.3	-
NC_059130.1:36082179-36082640	462	462	1	NC_059130.1:36082179-36082640 Lemur catta isolate mLemCat1 chromosome 3, mLemCat1.pri, whole genome shotgun sequence	BAB14461.1	462	286	439	Eukaryota	Metazoa	Chordata	Homo sapiens	9606	BAB14461.1 unnamed protein product [Homo sapiens]	7.93e-92	727	154	94.2	100	33.3	-
NC_059130.1:36082179-36082640	462	462	1	NC_059130.1:36082179-36082640 Lemur catta isolate mLemCat1 chromosome 3, mLemCat1.pri, whole genome shotgun sequence	XP_008571159.1	637	461	614	Eukaryota	Metazoa	Chordata	Galeopterus variegatus	482537	XP_008571159.1 PREDICTED: torsin-1A-interacting protein 1 isoform X1 [Galeopterus variegatus]	8.81e-92	740	154	96.8	100	24.2	-
NC_059130.1:36082179-36082640	462	462	1	NC_059130.1:36082179-36082640 Lemur catta isolate mLemCat1 chromosome 3, mLemCat1.pri, whole genome shotgun sequence	XP_017744297.1	599	423	576	Eukaryota	Metazoa	Chordata	Rhinopithecus bieti	61621	XP_017744297.1 PREDICTED: torsin-1A-interacting protein 1 isoform X5 [Rhinopithecus bieti]	9.77e-92	737	154	95.5	100	25.7	-
NC_059130.1:36082179-36082640	462	462	1	NC_059130.1:36082179-36082640 Lemur catta isolate mLemCat1 chromosome 3, mLemCat1.pri, whole genome shotgun sequence	XP_017744295.1	600	424	577	Eukaryota	Metazoa	Chordata	Rhinopithecus bieti	61621	XP_017744295.1 PREDICTED: torsin-1A-interacting protein 1 isoform X3 [Rhinopithecus bieti]	1.00e-91	737	154	95.5	100	25.7	-
NC_059130.1:36082179-36082640	462	462	1	NC_059130.1:36082179-36082640 Lemur catta isolate mLemCat1 chromosome 3, mLemCat1.pri, whole genome shotgun sequence	XP_017744296.1	600	424	577	Eukaryota	Metazoa	Chordata	Rhinopithecus bieti	61621	XP_017744296.1 PREDICTED: torsin-1A-interacting protein 1 isoform X4 [Rhinopithecus bieti]	1.00e-91	737	154	95.5	100	25.7	-
NC_059130.1:36082179-36082640	462	462	1	NC_059130.1:36082179-36082640 Lemur catta isolate mLemCat1 chromosome 3, mLemCat1.pri, whole genome shotgun sequence	XP_017744294.1	614	438	591	Eukaryota	Metazoa	Chordata	Rhinopithecus bieti	61621	XP_017744294.1 PREDICTED: torsin-1A-interacting protein 1 isoform X2 [Rhinopithecus bieti]	1.42e-91	737	154	95.5	100	25.1	-
NC_059130.1:36082179-36082640	462	462	1	NC_059130.1:36082179-36082640 Lemur catta isolate mLemCat1 chromosome 3, mLemCat1.pri, whole genome shotgun sequence	XP_017744293.1	615	439	592	Eukaryota	Metazoa	Chordata	Rhinopithecus bieti	61621	XP_017744293.1 PREDICTED: torsin-1A-interacting protein 1 isoform X1 [Rhinopithecus bieti]	1.45e-91	737	154	95.5	100	25.0	-
NC_059130.1:36143342-36143800	459	1	459	NC_059130.1:36143342-36143800 Lemur catta isolate mLemCat1 chromosome 3, mLemCat1.pri, whole genome shotgun sequence	XP_045403194.1	472	251	403	Eukaryota	Metazoa	Chordata	Lemur catta	9447	XP_045403194.1 torsin-1A-interacting protein 2-like [Lemur catta]	7.18e-100	781	153	100	100	32.4	+
NC_059130.1:36143342-36143800	459	1	459	NC_059130.1:36143342-36143800 Lemur catta isolate mLemCat1 chromosome 3, mLemCat1.pri, whole genome shotgun sequence	5J1S_B	239	20	172	Eukaryota	Metazoa	Chordata	Homo sapiens	9606	5J1S_B TorsinA-LULL1 complex, H. sapiens, bound to VHH-BS2 [Homo sapiens]	3.60e-97	742	153	94.8	100	64.0	+
NC_059130.1:36143342-36143800	459	1	459	NC_059130.1:36143342-36143800 Lemur catta isolate mLemCat1 chromosome 3, mLemCat1.pri, whole genome shotgun sequence	XP_016855965.1	264	45	197	Eukaryota	Metazoa	Chordata	Homo sapiens	9606	XP_016855965.1 torsin-1A-interacting protein 2 isoform X2 [Homo sapiens]	8.37e-97	742	153	94.8	100	58.0	+
NC_059130.1:36143342-36143800	459	1	459	NC_059130.1:36143342-36143800 Lemur catta isolate mLemCat1 chromosome 3, mLemCat1.pri, whole genome shotgun sequence	XP_012628008.1	471	250	402	Eukaryota	Metazoa	Chordata	Microcebus murinus	30608	XP_012628008.1 torsin-1A-interacting protein 2-like [Microcebus murinus]	1.18e-95	753	153	96.1	100	32.5	+
NC_059130.1:36143342-36143800	459	1	459	NC_059130.1:36143342-36143800 Lemur catta isolate mLemCat1 chromosome 3, mLemCat1.pri, whole genome shotgun sequence	XP_008061558.1	472	253	405	Eukaryota	Metazoa	Chordata	Carlito syrichta	1868482	XP_008061558.1 torsin-1A-interacting protein 2 [Carlito syrichta]	3.44e-95	750	153	96.1	100	32.4	+
NC_059130.1:36143342-36143800	459	1	459	NC_059130.1:36143342-36143800 Lemur catta isolate mLemCat1 chromosome 3, mLemCat1.pri, whole genome shotgun sequence	XP_011904476.1	460	241	393	Eukaryota	Metazoa	Chordata	Cercocebus atys	9531	XP_011904476.1 PREDICTED: torsin-1A-interacting protein 2 isoform X2 [Cercocebus atys]	6.89e-95	747	153	95.4	100	33.3	+
NC_059130.1:36143342-36143800	459	1	459	NC_059130.1:36143342-36143800 Lemur catta isolate mLemCat1 chromosome 3, mLemCat1.pri, whole genome shotgun sequence	XP_007987518.2	468	249	401	Eukaryota	Metazoa	Chordata	Chlorocebus sabaeus	60711	XP_007987518.2 torsin-1A-interacting protein 2 [Chlorocebus sabaeus]	8.68e-95	747	153	95.4	100	32.7	+
NC_059130.1:36143342-36143800	459	1	459	NC_059130.1:36143342-36143800 Lemur catta isolate mLemCat1 chromosome 3, mLemCat1.pri, whole genome shotgun sequence	XP_010373966.1	470	251	403	Eukaryota	Metazoa	Chordata	Rhinopithecus roxellana	61622	XP_010373966.1 torsin-1A-interacting protein 2 [Rhinopithecus roxellana]	9.20e-95	747	153	95.4	100	32.6	+
NC_059130.1:36143342-36143800	459	1	459	NC_059130.1:36143342-36143800 Lemur catta isolate mLemCat1 chromosome 3, mLemCat1.pri, whole genome shotgun sequence	XP_017744287.1	470	251	403	Eukaryota	Metazoa	Chordata	Rhinopithecus bieti	61621	XP_017744287.1 PREDICTED: torsin-1A-interacting protein 2 [Rhinopithecus bieti]	9.20e-95	747	153	95.4	100	32.6	+
NC_059130.1:36143342-36143800	459	1	459	NC_059130.1:36143342-36143800 Lemur catta isolate mLemCat1 chromosome 3, mLemCat1.pri, whole genome shotgun sequence	XP_023050043.2	470	251	403	Eukaryota	Metazoa	Chordata	Piliocolobus tephrosceles	591936	XP_023050043.2 torsin-1A-interacting protein 2 [Piliocolobus tephrosceles]	9.20e-95	747	153	95.4	100	32.6	+
NC_059130.1:36143342-36143800	459	1	459	NC_059130.1:36143342-36143800 Lemur catta isolate mLemCat1 chromosome 3, mLemCat1.pri, whole genome shotgun sequence	XP_005540197.2	470	251	403	Eukaryota	Metazoa	Chordata	Macaca fascicularis	9541	XP_005540197.2 torsin-1A-interacting protein 2 [Macaca fascicularis]	9.20e-95	747	153	95.4	100	32.6	+
NC_059130.1:36143342-36143800	459	1	459	NC_059130.1:36143342-36143800 Lemur catta isolate mLemCat1 chromosome 3, mLemCat1.pri, whole genome shotgun sequence	XP_011744522.1	470	251	403	Eukaryota	Metazoa	Chordata	Macaca nemestrina	9545	XP_011744522.1 torsin-1A-interacting protein 2 [Macaca nemestrina]	9.20e-95	747	153	95.4	100	32.6	+
NC_059130.1:36143342-36143800	459	1	459	NC_059130.1:36143342-36143800 Lemur catta isolate mLemCat1 chromosome 3, mLemCat1.pri, whole genome shotgun sequence	EHH50757.1	470	251	403	Eukaryota	Metazoa	Chordata	Macaca fascicularis	9541	EHH50757.1 hypothetical protein EGM_01631 [Macaca fascicularis]	9.20e-95	747	153	95.4	100	32.6	+
NC_059130.1:36143342-36143800	459	1	459	NC_059130.1:36143342-36143800 Lemur catta isolate mLemCat1 chromosome 3, mLemCat1.pri, whole genome shotgun sequence	XP_011904435.1	470	251	403	Eukaryota	Metazoa	Chordata	Cercocebus atys	9531	XP_011904435.1 PREDICTED: torsin-1A-interacting protein 2 isoform X1 [Cercocebus atys]	9.20e-95	747	153	95.4	100	32.6	+
NC_059130.1:36143342-36143800	459	1	459	NC_059130.1:36143342-36143800 Lemur catta isolate mLemCat1 chromosome 3, mLemCat1.pri, whole genome shotgun sequence	NP_001248059.1	470	251	403	Eukaryota	Metazoa	Chordata	Macaca fascicularis;Macaca mulatta	9541;9544	NP_001248059.1 torsin-1A-interacting protein 2 [Macaca mulatta]	9.20e-95	747	153	95.4	100	32.6	+
NC_059130.1:36143342-36143800	459	1	459	NC_059130.1:36143342-36143800 Lemur catta isolate mLemCat1 chromosome 3, mLemCat1.pri, whole genome shotgun sequence	XP_011806522.1	470	251	403	Eukaryota	Metazoa	Chordata	Colobus angolensis palliatus	336983	XP_011806522.1 PREDICTED: torsin-1A-interacting protein 2 [Colobus angolensis palliatus]	9.20e-95	747	153	95.4	100	32.6	+
NC_059130.1:36143342-36143800	459	1	459	NC_059130.1:36143342-36143800 Lemur catta isolate mLemCat1 chromosome 3, mLemCat1.pri, whole genome shotgun sequence	XP_009190605.1	470	251	403	Eukaryota	Metazoa	Chordata	Papio anubis;Theropithecus gelada	9555;9565	XP_009190605.1 torsin-1A-interacting protein 2 [Papio anubis]	9.20e-95	747	153	95.4	100	32.6	+
NC_059130.1:36143342-36143800	459	1	459	NC_059130.1:36143342-36143800 Lemur catta isolate mLemCat1 chromosome 3, mLemCat1.pri, whole genome shotgun sequence	XP_033054476.1	470	251	403	Eukaryota	Metazoa	Chordata	Trachypithecus francoisi	54180	XP_033054476.1 torsin-1A-interacting protein 2 [Trachypithecus francoisi]	9.20e-95	747	153	95.4	100	32.6	+
NC_059130.1:36143342-36143800	459	1	459	NC_059130.1:36143342-36143800 Lemur catta isolate mLemCat1 chromosome 3, mLemCat1.pri, whole genome shotgun sequence	XP_004425036.1	470	252	404	Eukaryota	Metazoa	Chordata	Ceratotherium simum simum	73337	XP_004425036.1 PREDICTED: torsin-1A-interacting protein 2 [Ceratotherium simum simum]	1.30e-94	746	153	96.1	100	32.6	+
NC_059130.1:36143342-36143800	459	1	459	NC_059130.1:36143342-36143800 Lemur catta isolate mLemCat1 chromosome 3, mLemCat1.pri, whole genome shotgun sequence	KAF5916673.1	458	240	392	Eukaryota	Metazoa	Chordata	Diceros bicornis minor	77932	KAF5916673.1 hypothetical protein HPG69_005468, partial [Diceros bicornis minor]	3.70e-94	742	153	95.4	100	33.4	+
NC_059130.1:36143342-36143800	459	1	459	NC_059130.1:36143342-36143800 Lemur catta isolate mLemCat1 chromosome 3, mLemCat1.pri, whole genome shotgun sequence	XP_012501989.1	472	251	403	Eukaryota	Metazoa	Chordata	Propithecus coquereli	379532	XP_012501989.1 PREDICTED: torsin-1A-interacting protein 2-like [Propithecus coquereli]	3.91e-94	743	153	94.8	100	32.4	+
NC_059130.1:36143342-36143800	459	1	459	NC_059130.1:36143342-36143800 Lemur catta isolate mLemCat1 chromosome 3, mLemCat1.pri, whole genome shotgun sequence	XP_011844970.1	468	249	401	Eukaryota	Metazoa	Chordata	Mandrillus leucophaeus	9568	XP_011844970.1 PREDICTED: torsin-1A-interacting protein 2 [Mandrillus leucophaeus]	4.93e-94	742	153	94.8	100	32.7	+
NC_059130.1:36143342-36143800	459	1	459	NC_059130.1:36143342-36143800 Lemur catta isolate mLemCat1 chromosome 3, mLemCat1.pri, whole genome shotgun sequence	NP_001186189.1	470	251	403	0;Eukaryota	0;Metazoa	0;Chordata	Homo sapiens;synthetic construct;Human ORFeome Gateway entry vector	9606;32630;1958742	NP_001186189.1 torsin-1A-interacting protein 2 isoform b [Homo sapiens]	5.22e-94	742	153	94.8	100	32.6	+
NC_059130.1:36143342-36143800	459	1	459	NC_059130.1:36143342-36143800 Lemur catta isolate mLemCat1 chromosome 3, mLemCat1.pri, whole genome shotgun sequence	XP_003824765.1	470	251	403	Eukaryota	Metazoa	Chordata	Pan paniscus	9597	XP_003824765.1 torsin-1A-interacting protein 2 [Pan paniscus]	5.22e-94	742	153	94.8	100	32.6	+
NC_059130.1:36143342-36143800	459	1	459	NC_059130.1:36143342-36143800 Lemur catta isolate mLemCat1 chromosome 3, mLemCat1.pri, whole genome shotgun sequence	XP_001158035.1	470	251	403	Eukaryota	Metazoa	Chordata	Pan troglodytes	9598	XP_001158035.1 torsin-1A-interacting protein 2 [Pan troglodytes]	5.22e-94	742	153	94.8	100	32.6	+
NC_059130.1:92878235-92878672	438	31	438	NC_059130.1:92878235-92878672 Lemur catta isolate mLemCat1 chromosome 3, mLemCat1.pri, whole genome shotgun sequence	XP_006861276.1	314	107	243	Eukaryota	Metazoa	Chordata	Chrysochloris asiatica	185453	XP_006861276.1 PREDICTED: endogenous Bornavirus-like nucleoprotein 1-like [Chrysochloris asiatica]	3.87e-28	290	137	43.8	93.2	43.6	+
NC_059130.1:92878235-92878672	438	43	438	NC_059130.1:92878235-92878672 Lemur catta isolate mLemCat1 chromosome 3, mLemCat1.pri, whole genome shotgun sequence	XP_008590422.1	287	1	105	Eukaryota	Metazoa	Chordata	Galeopterus variegatus	482537	XP_008590422.1 PREDICTED: LOW QUALITY PROTEIN: endogenous Bornavirus-like nucleoprotein 1 [Galeopterus variegatus]	6.84e-27	280	133	49.6	90.4	36.6	+
NC_059130.1:92878235-92878672	438	19	438	NC_059130.1:92878235-92878672 Lemur catta isolate mLemCat1 chromosome 3, mLemCat1.pri, whole genome shotgun sequence	XP_016072469.1	376	168	308	Eukaryota	Metazoa	Chordata	Miniopterus natalensis	291302	XP_016072469.1 PREDICTED: endogenous Bornavirus-like nucleoprotein 1 [Miniopterus natalensis]	3.19e-25	273	141	35.5	95.9	37.5	+
NC_059130.1:92878235-92878672	438	19	438	NC_059130.1:92878235-92878672 Lemur catta isolate mLemCat1 chromosome 3, mLemCat1.pri, whole genome shotgun sequence	BDC53228.1	376	168	308	Eukaryota	Metazoa	Chordata	Miniopterus fuliginosus	187007	BDC53228.1 endogenous bonravirus-N like element 1 protein [Miniopterus fuliginosus]	4.45e-25	272	141	35.5	95.9	37.5	+
NC_059130.1:92878991-92879311	321	70	321	NC_059130.1:92878991-92879311 Lemur catta isolate mLemCat1 chromosome 3, mLemCat1.pri, whole genome shotgun sequence	YP_009055061.1	142	36	123	Viruses	Orthornavirae	Negarnaviricota	Loveridges garter snake virus 1	1881951	YP_009055061.1 matrix protein [Loveridges garter snake virus 1]	1.29e-15	191	90	48.9	78.5	62.0	+
NC_059130.1:92878991-92879311	321	70	297	NC_059130.1:92878991-92879311 Lemur catta isolate mLemCat1 chromosome 3, mLemCat1.pri, whole genome shotgun sequence	ACV83244.1	103	17	96	Viruses	Orthornavirae	Negarnaviricota	Parrot bornavirus 4	1548718	ACV83244.1 matrix protein, partial [Parrot bornavirus 4]	3.87e-15	185	82	51.2	71.0	77.7	+
NC_059130.1:92878991-92879311	321	70	321	NC_059130.1:92878991-92879311 Lemur catta isolate mLemCat1 chromosome 3, mLemCat1.pri, whole genome shotgun sequence	AFN70776.1	103	16	103	Viruses	Orthornavirae	Negarnaviricota	Parrot bornavirus 1	1548714	AFN70776.1 matrix protein, partial [Parrot bornavirus 1]	5.49e-15	184	90	46.7	78.5	85.4	+
NC_059130.1:92878991-92879311	321	70	321	NC_059130.1:92878991-92879311 Lemur catta isolate mLemCat1 chromosome 3, mLemCat1.pri, whole genome shotgun sequence	ACH61944.1	119	25	112	Viruses	Orthornavirae	Negarnaviricota	Parrot bornavirus 2	1548715	ACH61944.1 matrix protein, partial [Parrot bornavirus 2]	5.85e-15	185	90	45.6	78.5	73.9	+
NC_059130.1:92878991-92879311	321	70	297	NC_059130.1:92878991-92879311 Lemur catta isolate mLemCat1 chromosome 3, mLemCat1.pri, whole genome shotgun sequence	AYN59350.1	102	16	95	Viruses	Orthornavirae	Negarnaviricota	Avian bornavirus	675389	AYN59350.1 matrix protein, partial [Avian bornavirus]	7.57e-15	183	82	50.0	71.0	78.4	+
NC_059130.1:92878991-92879311	321	70	321	NC_059130.1:92878991-92879311 Lemur catta isolate mLemCat1 chromosome 3, mLemCat1.pri, whole genome shotgun sequence	ACH61940.1	120	25	112	Viruses	Orthornavirae	Negarnaviricota	Parrot bornavirus 1	1548714	ACH61940.1 matrix protein, partial [Parrot bornavirus 1]	8.48e-15	184	90	46.7	78.5	73.3	+
NC_059130.1:92878991-92879311	321	70	297	NC_059130.1:92878991-92879311 Lemur catta isolate mLemCat1 chromosome 3, mLemCat1.pri, whole genome shotgun sequence	QFI56912.1	103	17	96	Viruses	Orthornavirae	Negarnaviricota	Parrot bornavirus 4	1548718	QFI56912.1 matrix protein, partial [Parrot bornavirus 4]	1.10e-14	182	82	50.0	71.0	77.7	+
NC_059130.1:92878991-92879311	321	70	297	NC_059130.1:92878991-92879311 Lemur catta isolate mLemCat1 chromosome 3, mLemCat1.pri, whole genome shotgun sequence	BAM93358.1	95	9	88	Viruses	Orthornavirae	Negarnaviricota	Parrot bornavirus 4	1548718	BAM93358.1 matrix protein, partial [Parrot bornavirus 4]	1.27e-14	181	82	50.0	71.0	84.2	+
NC_059130.1:92878991-92879311	321	70	321	NC_059130.1:92878991-92879311 Lemur catta isolate mLemCat1 chromosome 3, mLemCat1.pri, whole genome shotgun sequence	AFN70791.1	142	36	123	Viruses	Orthornavirae	Negarnaviricota	Parrot bornavirus 1	1548714	AFN70791.1 matrix protein [Parrot bornavirus 1]	1.45e-14	184	90	46.7	78.5	62.0	+
NC_059130.1:92878991-92879311	321	70	297	NC_059130.1:92878991-92879311 Lemur catta isolate mLemCat1 chromosome 3, mLemCat1.pri, whole genome shotgun sequence	QAT79265.1	102	16	95	Viruses	Orthornavirae	Negarnaviricota	Parrot bornavirus 4	1548718	QAT79265.1 matrix protein, partial [Parrot bornavirus 4]	1.52e-14	181	82	50.0	71.0	78.4	+
NC_059130.1:92878991-92879311	321	70	297	NC_059130.1:92878991-92879311 Lemur catta isolate mLemCat1 chromosome 3, mLemCat1.pri, whole genome shotgun sequence	ACS32483.1	103	16	95	Viruses	Orthornavirae	Negarnaviricota	Parrot bornavirus 4	1548718	ACS32483.1 matrix protein, partial [Parrot bornavirus 4]	1.56e-14	181	82	50.0	71.0	77.7	+
NC_059130.1:92878991-92879311	321	70	297	NC_059130.1:92878991-92879311 Lemur catta isolate mLemCat1 chromosome 3, mLemCat1.pri, whole genome shotgun sequence	ACV83277.1	103	17	96	Viruses	Orthornavirae	Negarnaviricota	Parrot bornavirus 4	1548718	ACV83277.1 matrix protein, partial [Parrot bornavirus 4]	1.56e-14	181	82	50.0	71.0	77.7	+
NC_059130.1:92878991-92879311	321	70	321	NC_059130.1:92878991-92879311 Lemur catta isolate mLemCat1 chromosome 3, mLemCat1.pri, whole genome shotgun sequence	ADA84114.1	119	25	112	Viruses	Orthornavirae	Negarnaviricota	Parrot bornavirus 2	1548715	ADA84114.1 matrix protein, partial [Parrot bornavirus 2]	1.66e-14	182	90	45.6	78.5	73.9	+
NC_059130.1:92878991-92879311	321	70	297	NC_059130.1:92878991-92879311 Lemur catta isolate mLemCat1 chromosome 3, mLemCat1.pri, whole genome shotgun sequence	AIZ49758.1	109	21	100	Viruses	Orthornavirae	Negarnaviricota	Parrot bornavirus 4	1548718	AIZ49758.1 matrix protein, partial [Parrot bornavirus 4]	1.82e-14	181	82	50.0	71.0	73.4	+
NC_059130.1:92878991-92879311	321	70	297	NC_059130.1:92878991-92879311 Lemur catta isolate mLemCat1 chromosome 3, mLemCat1.pri, whole genome shotgun sequence	UEN69672.1	117	36	115	Viruses	Orthornavirae	Negarnaviricota	Parrot bornavirus 4	1548718	UEN69672.1 matrix protein, partial [Parrot bornavirus 4]	2.23e-14	181	82	50.0	71.0	68.4	+
NC_059130.1:92878991-92879311	321	70	297	NC_059130.1:92878991-92879311 Lemur catta isolate mLemCat1 chromosome 3, mLemCat1.pri, whole genome shotgun sequence	AYN59349.1	90	4	83	Viruses	Orthornavirae	Negarnaviricota	Avian bornavirus	675389	AYN59349.1 matrix protein, partial [Avian bornavirus]	2.23e-14	179	82	48.8	71.0	88.9	+
NC_059130.1:92878991-92879311	321	70	297	NC_059130.1:92878991-92879311 Lemur catta isolate mLemCat1 chromosome 3, mLemCat1.pri, whole genome shotgun sequence	UEN69680.1	118	36	115	Viruses	Orthornavirae	Negarnaviricota	Parrot bornavirus 4	1548718	UEN69680.1 matrix protein, partial [Parrot bornavirus 4]	2.29e-14	181	82	50.0	71.0	67.8	+
NC_059130.1:92878991-92879311	321	70	297	NC_059130.1:92878991-92879311 Lemur catta isolate mLemCat1 chromosome 3, mLemCat1.pri, whole genome shotgun sequence	AIZ49757.1	119	24	103	Viruses	Orthornavirae	Negarnaviricota	Parrot bornavirus 4	1548718	AIZ49757.1 matrix protein, partial [Parrot bornavirus 4]	2.34e-14	181	82	50.0	71.0	67.2	+
NC_059130.1:92878991-92879311	321	70	321	NC_059130.1:92878991-92879311 Lemur catta isolate mLemCat1 chromosome 3, mLemCat1.pri, whole genome shotgun sequence	AOF44352.1	134	36	123	Viruses	Orthornavirae	Negarnaviricota	Parrot bornavirus 2	1548715	AOF44352.1 matrix protein, partial [Parrot bornavirus 2]	2.40e-14	182	90	45.6	78.5	65.7	+
NC_059130.1:92878991-92879311	321	70	297	NC_059130.1:92878991-92879311 Lemur catta isolate mLemCat1 chromosome 3, mLemCat1.pri, whole genome shotgun sequence	AFN70785.2	123	36	115	Viruses	Orthornavirae	Negarnaviricota	Parrot bornavirus 4	1548718	AFN70785.2 matrix protein, partial [Parrot bornavirus 4]	2.59e-14	181	82	50.0	71.0	65.0	+
NC_059130.1:92878991-92879311	321	70	297	NC_059130.1:92878991-92879311 Lemur catta isolate mLemCat1 chromosome 3, mLemCat1.pri, whole genome shotgun sequence	UEN69744.1	125	36	115	Viruses	Orthornavirae	Negarnaviricota	Parrot bornavirus 4	1548718	UEN69744.1 matrix protein, partial [Parrot bornavirus 4]	2.72e-14	181	82	50.0	71.0	64.0	+
NC_059130.1:92878991-92879311	321	70	297	NC_059130.1:92878991-92879311 Lemur catta isolate mLemCat1 chromosome 3, mLemCat1.pri, whole genome shotgun sequence	UEN69720.1	127	36	115	Viruses	Orthornavirae	Negarnaviricota	Parrot bornavirus 4	1548718	UEN69720.1 matrix protein, partial [Parrot bornavirus 4]	2.86e-14	181	82	50.0	71.0	63.0	+
NC_059130.1:92878991-92879311	321	70	321	NC_059130.1:92878991-92879311 Lemur catta isolate mLemCat1 chromosome 3, mLemCat1.pri, whole genome shotgun sequence	ADU05393.1	142	36	123	Viruses	Orthornavirae	Negarnaviricota	Parrot bornavirus 2	1548715	ADU05393.1 M protein [Parrot bornavirus 2]	2.90e-14	182	90	45.6	78.5	62.0	+
NC_059130.1:92878991-92879311	321	70	321	NC_059130.1:92878991-92879311 Lemur catta isolate mLemCat1 chromosome 3, mLemCat1.pri, whole genome shotgun sequence	YP_009174179.1	142	36	123	Viruses	Orthornavirae	Negarnaviricota	Parrot bornavirus 2	1548715	YP_009174179.1 matrix protein [Parrot bornavirus 2]	2.90e-14	182	90	45.6	78.5	62.0	+
NC_059130.1:92878991-92879311	321	70	297	NC_059130.1:92878991-92879311 Lemur catta isolate mLemCat1 chromosome 3, mLemCat1.pri, whole genome shotgun sequence	UEN69704.1	129	36	115	Viruses	Orthornavirae	Negarnaviricota	Parrot bornavirus 4	1548718	UEN69704.1 matrix protein, partial [Parrot bornavirus 4]	3.00e-14	181	82	50.0	71.0	62.0	+
NC_059131.1:62745363-62745509	147	147	46	NC_059131.1:62745363-62745509 Lemur catta isolate mLemCat1 chromosome 4, mLemCat1.pri, whole genome shotgun sequence	XP_031534646.1	246	38	71	Eukaryota	Metazoa	Chordata	Vicugna pacos	30538	XP_031534646.1 uncharacterized protein LOC116280854 [Vicugna pacos]	1.23e-11	163	34	85.3	69.4	13.8	-
NC_059131.1:62745363-62745509	147	147	46	NC_059131.1:62745363-62745509 Lemur catta isolate mLemCat1 chromosome 4, mLemCat1.pri, whole genome shotgun sequence	KAB1278158.1	255	174	207	Eukaryota	Metazoa	Chordata	Camelus dromedarius	9838	KAB1278158.1 hypothetical protein Cadr_000005942 [Camelus dromedarius]	1.36e-11	163	34	85.3	69.4	13.3	-
NC_059131.1:62745363-62745509	147	147	46	NC_059131.1:62745363-62745509 Lemur catta isolate mLemCat1 chromosome 4, mLemCat1.pri, whole genome shotgun sequence	XP_032197710.1	273	176	209	Eukaryota	Metazoa	Chordata	Mustela erminea	36723	XP_032197710.1 uncharacterized protein LOC116590212 [Mustela erminea]	1.61e-11	163	34	85.3	69.4	12.5	-
NC_059131.1:62745363-62745509	147	147	46	NC_059131.1:62745363-62745509 Lemur catta isolate mLemCat1 chromosome 4, mLemCat1.pri, whole genome shotgun sequence	XP_031308646.1	295	179	212	Eukaryota	Metazoa	Chordata	Camelus dromedarius	9838	XP_031308646.1 uncharacterized protein LOC116153375 [Camelus dromedarius]	1.91e-11	163	34	85.3	69.4	11.5	-
NC_059131.1:62745363-62745509	147	147	46	NC_059131.1:62745363-62745509 Lemur catta isolate mLemCat1 chromosome 4, mLemCat1.pri, whole genome shotgun sequence	CAD7688991.1	197	105	138	Eukaryota	Metazoa	Chordata	Nyctereutes procyonoides	34880	CAD7688991.1 unnamed protein product [Nyctereutes procyonoides]	2.44e-11	159	34	82.4	69.4	17.3	-
NC_059131.1:62745363-62745509	147	147	46	NC_059131.1:62745363-62745509 Lemur catta isolate mLemCat1 chromosome 4, mLemCat1.pri, whole genome shotgun sequence	XP_031805160.1	210	73	106	Eukaryota	Metazoa	Chordata	Sarcophilus harrisii	9305	XP_031805160.1 LOW QUALITY PROTEIN: uncharacterized protein LOC116420993 [Sarcophilus harrisii]	4.16e-11	158	34	82.4	69.4	16.2	-
NC_059131.1:62745363-62745509	147	147	52	NC_059131.1:62745363-62745509 Lemur catta isolate mLemCat1 chromosome 4, mLemCat1.pri, whole genome shotgun sequence	KAG8126713.1	257	62	93	Eukaryota	Metazoa	Chordata	Naja naja	35670	KAG8126713.1 hypothetical protein E2320_021784 [Naja naja]	5.21e-09	145	32	78.1	65.3	12.5	-
NC_059131.1:62745363-62745509	147	141	46	NC_059131.1:62745363-62745509 Lemur catta isolate mLemCat1 chromosome 4, mLemCat1.pri, whole genome shotgun sequence	OCT67432.1	89	28	59	Eukaryota	Metazoa	Chordata	Xenopus laevis	8355	OCT67432.1 hypothetical protein XELAEV_18038728mg [Xenopus laevis]	7.87e-09	136	32	75.0	65.3	36.0	-
NC_059131.1:62745363-62745509	147	147	46	NC_059131.1:62745363-62745509 Lemur catta isolate mLemCat1 chromosome 4, mLemCat1.pri, whole genome shotgun sequence	GCC23884.1	118	15	48	Eukaryota	Metazoa	Chordata	Chiloscyllium punctatum	137246	GCC23884.1 hypothetical protein [Chiloscyllium punctatum]	1.07e-08	137	34	67.6	69.4	28.8	-
NC_059131.1:62745363-62745509	147	147	46	NC_059131.1:62745363-62745509 Lemur catta isolate mLemCat1 chromosome 4, mLemCat1.pri, whole genome shotgun sequence	KAG1933430.1	503	417	450	Eukaryota	Metazoa	Chordata	Pimephales promelas	90988	KAG1933430.1 keratin [Pimephales promelas]	1.09e-08	144	34	73.5	69.4	6.8	-
NC_059131.1:62745363-62745509	147	147	46	NC_059131.1:62745363-62745509 Lemur catta isolate mLemCat1 chromosome 4, mLemCat1.pri, whole genome shotgun sequence	KAB5559363.1	265	13	46	Eukaryota	Metazoa	Chordata	Pangasianodon hypophthalmus	310915	KAB5559363.1 hypothetical protein PHYPO_G00028160 [Pangasianodon hypophthalmus]	1.46e-08	142	34	73.5	69.4	12.8	-
NC_059131.1:62745363-62745509	147	147	46	NC_059131.1:62745363-62745509 Lemur catta isolate mLemCat1 chromosome 4, mLemCat1.pri, whole genome shotgun sequence	XP_044206795.1	499	74	107	Eukaryota	Metazoa	Chordata	Thunnus albacares	8236	XP_044206795.1 uncharacterized protein LOC122981966 [Thunnus albacares]	1.49e-08	143	34	73.5	69.4	6.8	-
NC_059131.1:62745363-62745509	147	147	46	NC_059131.1:62745363-62745509 Lemur catta isolate mLemCat1 chromosome 4, mLemCat1.pri, whole genome shotgun sequence	KAB5559380.1	303	25	58	Eukaryota	Metazoa	Chordata	Pangasianodon hypophthalmus	310915	KAB5559380.1 hypothetical protein PHYPO_G00028330 [Pangasianodon hypophthalmus]	1.75e-08	142	34	73.5	69.4	11.2	-
NC_059131.1:62745363-62745509	147	147	7	NC_059131.1:62745363-62745509 Lemur catta isolate mLemCat1 chromosome 4, mLemCat1.pri, whole genome shotgun sequence	QZR93732.1	103	11	57	Viruses	Orthornavirae	Negarnaviricota	Tamdy orthonairovirus	2170063	QZR93732.1 nucleocapsid protein [Tamdy orthonairovirus]	4.39e-08	132	47	55.3	95.9	45.6	-
NC_059131.1:62745363-62745509	147	141	46	NC_059131.1:62745363-62745509 Lemur catta isolate mLemCat1 chromosome 4, mLemCat1.pri, whole genome shotgun sequence	OCT67434.1	92	31	62	Eukaryota	Metazoa	Chordata	Xenopus laevis	8355	OCT67434.1 hypothetical protein XELAEV_18038730mg [Xenopus laevis]	4.84e-08	131	32	71.9	65.3	34.8	-
NC_059131.1:62745363-62745509	147	147	46	NC_059131.1:62745363-62745509 Lemur catta isolate mLemCat1 chromosome 4, mLemCat1.pri, whole genome shotgun sequence	XP_009557106.1	130	32	65	Eukaryota	Metazoa	Chordata	Cuculus canorus	55661	XP_009557106.1 PREDICTED: uncharacterized protein LOC104057446 [Cuculus canorus]	5.48e-08	133	34	70.6	69.4	26.2	-
NC_059131.1:62745363-62745509	147	147	55	NC_059131.1:62745363-62745509 Lemur catta isolate mLemCat1 chromosome 4, mLemCat1.pri, whole genome shotgun sequence	XP_015281084.1	303	210	240	Eukaryota	Metazoa	Chordata	Gekko japonicus	146911	XP_015281084.1 PREDICTED: L-2-hydroxyglutarate dehydrogenase, mitochondrial [Gekko japonicus]	8.67e-08	137	31	77.4	63.3	10.2	-
NC_059131.1:62745363-62745509	147	147	46	NC_059131.1:62745363-62745509 Lemur catta isolate mLemCat1 chromosome 4, mLemCat1.pri, whole genome shotgun sequence	RXN03634.1	234	5	38	Eukaryota	Metazoa	Chordata	Labeo rohita	84645	RXN03634.1 bcl-2 15 [Labeo rohita]	1.16e-07	135	34	70.6	69.4	14.5	-
NC_059131.1:62745363-62745509	147	147	46	NC_059131.1:62745363-62745509 Lemur catta isolate mLemCat1 chromosome 4, mLemCat1.pri, whole genome shotgun sequence	XP_044206798.1	461	74	107	Eukaryota	Metazoa	Chordata	Thunnus albacares	8236	XP_044206798.1 uncharacterized protein LOC122981968 [Thunnus albacares]	1.33e-07	136	34	70.6	69.4	7.4	-
NC_059131.1:62745363-62745509	147	147	46	NC_059131.1:62745363-62745509 Lemur catta isolate mLemCat1 chromosome 4, mLemCat1.pri, whole genome shotgun sequence	XP_049929405.1	474	402	435	Eukaryota	Metazoa	Chordata	Epinephelus moara	300413	XP_049929405.1 uncharacterized protein LOC126408083 [Epinephelus moara]	1.33e-07	136	34	70.6	69.4	7.2	-
NC_059131.1:62745363-62745509	147	147	46	NC_059131.1:62745363-62745509 Lemur catta isolate mLemCat1 chromosome 4, mLemCat1.pri, whole genome shotgun sequence	KAE8288515.1	259	17	50	Eukaryota	Metazoa	Chordata	Larimichthys crocea	215358	KAE8288515.1 CKLF-like MARVEL transmembrane domain-containing protein 8 [Larimichthys crocea]	1.38e-07	135	34	70.6	69.4	13.1	-
NC_059131.1:62745363-62745509	147	147	46	NC_059131.1:62745363-62745509 Lemur catta isolate mLemCat1 chromosome 4, mLemCat1.pri, whole genome shotgun sequence	XP_040920937.1	408	308	341	Eukaryota	Metazoa	Chordata	Toxotes jaculatrix	941984	XP_040920937.1 ubiquitin carboxyl-terminal hydrolase 37-like [Toxotes jaculatrix]	1.81e-07	135	34	70.6	69.4	8.3	-
NC_059131.1:62745363-62745509	147	147	46	NC_059131.1:62745363-62745509 Lemur catta isolate mLemCat1 chromosome 4, mLemCat1.pri, whole genome shotgun sequence	RXN24566.1	1006	416	449	Eukaryota	Metazoa	Chordata	Labeo rohita	84645	RXN24566.1 type I cytoskeletal 19-like protein [Labeo rohita]	3.41e-07	133	34	67.6	69.4	3.4	-
NC_059131.1:62745363-62745509	147	138	46	NC_059131.1:62745363-62745509 Lemur catta isolate mLemCat1 chromosome 4, mLemCat1.pri, whole genome shotgun sequence	KAI3363023.1	155	87	117	Eukaryota	Metazoa	Chordata	Scortum barcoo	214431	KAI3363023.1 hypothetical protein L3Q82_011681, partial [Scortum barcoo]	9.42e-07	126	31	74.2	63.3	20.0	-
NC_059131.1:62745363-62745509	147	147	49	NC_059131.1:62745363-62745509 Lemur catta isolate mLemCat1 chromosome 4, mLemCat1.pri, whole genome shotgun sequence	KOG00287.1	108	3	35	Eukaryota	Metazoa	Mollusca	Octopus bimaculoides	37653	KOG00287.1 hypothetical protein OCBIM_22005804mg [Octopus bimaculoides]	2.23e-06	121	33	69.7	67.3	30.6	-
NC_059133.1:89101540-89101683	144	1	105	NC_059133.1:89101540-89101683 Lemur catta isolate mLemCat1 chromosome 6, mLemCat1.pri, whole genome shotgun sequence	RXN03634.1	234	5	39	Eukaryota	Metazoa	Chordata	Labeo rohita	84645	RXN03634.1 bcl-2 15 [Labeo rohita]	5.65e-06	123	35	65.7	72.9	15.0	+
NC_059133.1:89101540-89101683	144	1	102	NC_059133.1:89101540-89101683 Lemur catta isolate mLemCat1 chromosome 6, mLemCat1.pri, whole genome shotgun sequence	KAE8288515.1	259	17	50	Eukaryota	Metazoa	Chordata	Larimichthys crocea	215358	KAE8288515.1 CKLF-like MARVEL transmembrane domain-containing protein 8 [Larimichthys crocea]	6.37e-06	123	34	70.6	70.8	13.1	+
NC_059133.1:89101540-89101683	144	1	102	NC_059133.1:89101540-89101683 Lemur catta isolate mLemCat1 chromosome 6, mLemCat1.pri, whole genome shotgun sequence	XP_040920937.1	408	308	341	Eukaryota	Metazoa	Chordata	Toxotes jaculatrix	941984	XP_040920937.1 ubiquitin carboxyl-terminal hydrolase 37-like [Toxotes jaculatrix]	7.44e-06	123	34	70.6	70.8	8.3	+
NC_059133.1:89101540-89101683	144	16	102	NC_059133.1:89101540-89101683 Lemur catta isolate mLemCat1 chromosome 6, mLemCat1.pri, whole genome shotgun sequence	KAI3363023.1	155	89	117	Eukaryota	Metazoa	Chordata	Scortum barcoo	214431	KAI3363023.1 hypothetical protein L3Q82_011681, partial [Scortum barcoo]	1.37e-05	118	29	75.9	60.4	18.7	+
NC_059133.1:89101540-89101683	144	16	105	NC_059133.1:89101540-89101683 Lemur catta isolate mLemCat1 chromosome 6, mLemCat1.pri, whole genome shotgun sequence	RXN10740.1	835	539	568	Eukaryota	Metazoa	Chordata	Labeo rohita	84645	RXN10740.1 type I cytoskeletal 19-like protein [Labeo rohita]	9.18e-05	115	30	73.3	62.5	3.6	+
NC_059133.1:89101540-89101683	144	16	114	NC_059133.1:89101540-89101683 Lemur catta isolate mLemCat1 chromosome 6, mLemCat1.pri, whole genome shotgun sequence	KAF0023520.1	120	25	57	Eukaryota	Metazoa	Chordata	Scophthalmus maximus	52904	KAF0023520.1 hypothetical protein F2P81_024150 [Scophthalmus maximus]	1.70e-04	109	33	63.6	68.8	27.5	+
NC_059133.1:89101540-89101683	144	3	113	NC_059133.1:89101540-89101683 Lemur catta isolate mLemCat1 chromosome 6, mLemCat1.pri, whole genome shotgun sequence	KAH3698300.1	456	385	418	Eukaryota	Metazoa	Mollusca	Dreissena polymorpha	45954	KAH3698300.1 hypothetical protein DPMN_085819, partial [Dreissena polymorpha]	5.75e-04	109	37	59.5	77.1	7.5	+
NC_059134.1:11451201-11452031	831	10	831	NC_059134.1:11451201-11452031 Lemur catta isolate mLemCat1 chromosome 7, mLemCat1.pri, whole genome shotgun sequence	ACN42942.1	533	246	533	Viruses	Shotokuvirae	Cossaviricota	Adeno-associated virus - Po1	607682	ACN42942.1 VP3 [Adeno-associated virus - Po1]	3.51e-54	493	290	40.0	98.9	54.0	+
NC_059134.1:11451201-11452031	831	10	831	NC_059134.1:11451201-11452031 Lemur catta isolate mLemCat1 chromosome 7, mLemCat1.pri, whole genome shotgun sequence	ACN42941.1	580	293	580	Viruses	Shotokuvirae	Cossaviricota	Adeno-associated virus - Po1	607682	ACN42941.1 VP2 [Adeno-associated virus - Po1]	8.25e-54	493	290	40.0	98.9	49.7	+
NC_059134.1:11451201-11452031	831	10	831	NC_059134.1:11451201-11452031 Lemur catta isolate mLemCat1 chromosome 7, mLemCat1.pri, whole genome shotgun sequence	ACN42940.1	716	429	716	Viruses	Shotokuvirae	Cossaviricota	Adeno-associated virus - Po1	607682	ACN42940.1 VP1 [Adeno-associated virus - Po1]	5.87e-53	493	290	40.0	98.9	40.2	+
NC_059134.1:11451201-11452031	831	19	825	NC_059134.1:11451201-11452031 Lemur catta isolate mLemCat1 chromosome 7, mLemCat1.pri, whole genome shotgun sequence	AAZ79678.1	539	255	537	Viruses	Shotokuvirae	Cossaviricota	Rat adeno-associated virus 1	341227	AAZ79678.1 VP3 capsid [Rat adeno-associated virus 1]	2.45e-50	467	288	39.6	97.1	52.5	+
NC_059134.1:11451201-11452031	831	10	831	NC_059134.1:11451201-11452031 Lemur catta isolate mLemCat1 chromosome 7, mLemCat1.pri, whole genome shotgun sequence	UMO75526.1	726	438	726	Viruses	Shotokuvirae	Cossaviricota	Adeno-associated dependoparvovirus B	1511892	UMO75526.1 capsid protein VP1 [Adeno-associated dependoparvovirus B]	3.25e-50	474	291	39.2	98.9	39.8	+
NC_059134.1:11451201-11452031	831	61	831	NC_059134.1:11451201-11452031 Lemur catta isolate mLemCat1 chromosome 7, mLemCat1.pri, whole genome shotgun sequence	QKE54951.1	717	448	717	Viruses	Shotokuvirae	Cossaviricota	Parvoviridae sp.	1940570	QKE54951.1 MAG: capsid protein [Parvoviridae sp.]	4.10e-50	473	271	41.7	92.8	37.7	+
NC_059134.1:11451201-11452031	831	19	825	NC_059134.1:11451201-11452031 Lemur catta isolate mLemCat1 chromosome 7, mLemCat1.pri, whole genome shotgun sequence	AAZ79677.1	605	321	603	Viruses	Shotokuvirae	Cossaviricota	Rat adeno-associated virus 1	341227	AAZ79677.1 VP2 capsid [Rat adeno-associated virus 1]	7.15e-50	467	288	39.6	97.1	46.8	+
NC_059134.1:11451201-11452031	831	10	831	NC_059134.1:11451201-11452031 Lemur catta isolate mLemCat1 chromosome 7, mLemCat1.pri, whole genome shotgun sequence	AGA15926.1	716	429	716	Viruses	Shotokuvirae	Cossaviricota	Adeno-associated virus	272636	AGA15926.1 capsid protein VP1 [Adeno-associated virus]	2.07e-49	468	292	38.4	98.9	40.2	+
NC_059134.1:11451201-11452031	831	19	825	NC_059134.1:11451201-11452031 Lemur catta isolate mLemCat1 chromosome 7, mLemCat1.pri, whole genome shotgun sequence	AAZ79676.1	734	450	732	Viruses	Shotokuvirae	Cossaviricota	Rat adeno-associated virus 1	341227	AAZ79676.1 VP1 capsid [Rat adeno-associated virus 1]	3.42e-49	467	288	39.6	97.1	38.6	+
NC_059134.1:11451201-11452031	831	10	831	NC_059134.1:11451201-11452031 Lemur catta isolate mLemCat1 chromosome 7, mLemCat1.pri, whole genome shotgun sequence	AAU84890.1	726	438	726	Viruses	Shotokuvirae	Cossaviricota	Adeno-associated virus-Go.1	296148	AAU84890.1 capsid protein [Adeno-associated virus-Go.1]	4.37e-49	466	291	39.2	98.9	39.8	+
NC_059134.1:11451201-11452031	831	10	831	NC_059134.1:11451201-11452031 Lemur catta isolate mLemCat1 chromosome 7, mLemCat1.pri, whole genome shotgun sequence	AWW87408.1	724	439	724	Viruses	Shotokuvirae	Cossaviricota	Bat adeno-associated virus	740950	AWW87408.1 VP1 capsid [Bat adeno-associated virus]	1.14e-48	463	289	39.8	98.9	39.5	+
NC_059134.1:11451201-11452031	831	10	831	NC_059134.1:11451201-11452031 Lemur catta isolate mLemCat1 chromosome 7, mLemCat1.pri, whole genome shotgun sequence	YP_003858572.1	724	439	724	Viruses	Shotokuvirae	Cossaviricota	Bat adeno-associated virus YNM	727962	YP_003858572.1 cap protein [Bat adeno-associated virus YNM]	1.14e-48	463	289	39.8	98.9	39.5	+
NC_059134.1:11451201-11452031	831	10	831	NC_059134.1:11451201-11452031 Lemur catta isolate mLemCat1 chromosome 7, mLemCat1.pri, whole genome shotgun sequence	AWW87411.1	724	439	724	Viruses	Shotokuvirae	Cossaviricota	Bat adeno-associated virus	740950	AWW87411.1 VP1 capsid [Bat adeno-associated virus]	1.14e-48	463	289	39.8	98.9	39.5	+
NC_059134.1:11451201-11452031	831	10	822	NC_059134.1:11451201-11452031 Lemur catta isolate mLemCat1 chromosome 7, mLemCat1.pri, whole genome shotgun sequence	AWW87409.1	724	439	721	Viruses	Shotokuvirae	Cossaviricota	Bat adeno-associated virus	740950	AWW87409.1 VP1 capsid [Bat adeno-associated virus]	1.57e-48	462	286	40.2	97.8	39.1	+
NC_059134.1:11451201-11452031	831	37	831	NC_059134.1:11451201-11452031 Lemur catta isolate mLemCat1 chromosome 7, mLemCat1.pri, whole genome shotgun sequence	ATV81503.1	736	461	736	Viruses	Shotokuvirae	Cossaviricota	Rhinolophus sinicus adeno-associated virus 1	2053183	ATV81503.1 capsid, partial [Rhinolophus sinicus adeno-associated virus 1]	2.43e-48	461	277	40.4	95.7	37.5	+
NC_059134.1:11451201-11452031	831	49	831	NC_059134.1:11451201-11452031 Lemur catta isolate mLemCat1 chromosome 7, mLemCat1.pri, whole genome shotgun sequence	QKN88765.1	745	468	745	Viruses	Shotokuvirae	Cossaviricota	Dependoparvovirus sp.	2052559	QKN88765.1 MAG: capsid protein [Dependoparvovirus sp.]	3.64e-48	460	280	41.8	94.2	37.3	+
NC_059134.1:11451201-11452031	831	10	831	NC_059134.1:11451201-11452031 Lemur catta isolate mLemCat1 chromosome 7, mLemCat1.pri, whole genome shotgun sequence	6JCS_A	516	230	516	Viruses	Shotokuvirae	Cossaviricota	adeno-associated virus 5	82300	6JCS_A Chain A, Capsid protein [adeno-associated virus 5]	9.48e-48	448	289	36.7	98.9	55.6	+
NC_059134.1:11451201-11452031	831	19	783	NC_059134.1:11451201-11452031 Lemur catta isolate mLemCat1 chromosome 7, mLemCat1.pri, whole genome shotgun sequence	AXN94235.1	719	450	719	Viruses	Shotokuvirae	Cossaviricota	Rat adeno-associated virus	2303482	AXN94235.1 capsid protein, partial [Rat adeno-associated virus]	1.05e-47	456	272	40.8	92.1	37.6	+
NC_059134.1:11451201-11452031	831	19	783	NC_059134.1:11451201-11452031 Lemur catta isolate mLemCat1 chromosome 7, mLemCat1.pri, whole genome shotgun sequence	AXN94241.1	723	450	719	Viruses	Shotokuvirae	Cossaviricota	Rat adeno-associated virus	2303482	AXN94241.1 capsid protein, partial [Rat adeno-associated virus]	1.09e-47	456	274	40.1	92.1	37.3	+
NC_059134.1:11451201-11452031	831	19	783	NC_059134.1:11451201-11452031 Lemur catta isolate mLemCat1 chromosome 7, mLemCat1.pri, whole genome shotgun sequence	AXN94234.1	723	450	719	Viruses	Shotokuvirae	Cossaviricota	Rat adeno-associated virus	2303482	AXN94234.1 capsid protein, partial [Rat adeno-associated virus]	1.09e-47	456	272	41.2	92.1	37.3	+
NC_059134.1:11451201-11452031	831	19	783	NC_059134.1:11451201-11452031 Lemur catta isolate mLemCat1 chromosome 7, mLemCat1.pri, whole genome shotgun sequence	AXN94233.1	719	450	719	Viruses	Shotokuvirae	Cossaviricota	Rat adeno-associated virus	2303482	AXN94233.1 capsid protein, partial [Rat adeno-associated virus]	2.00e-47	454	272	40.8	92.1	37.6	+
NC_059134.1:11451201-11452031	831	19	783	NC_059134.1:11451201-11452031 Lemur catta isolate mLemCat1 chromosome 7, mLemCat1.pri, whole genome shotgun sequence	AXN94239.1	719	450	719	Viruses	Shotokuvirae	Cossaviricota	Rat adeno-associated virus	2303482	AXN94239.1 capsid protein, partial [Rat adeno-associated virus]	2.00e-47	454	272	40.8	92.1	37.6	+
NC_059134.1:11451201-11452031	831	19	783	NC_059134.1:11451201-11452031 Lemur catta isolate mLemCat1 chromosome 7, mLemCat1.pri, whole genome shotgun sequence	AXN94236.1	723	450	719	Viruses	Shotokuvirae	Cossaviricota	Rat adeno-associated virus	2303482	AXN94236.1 capsid protein, partial [Rat adeno-associated virus]	2.08e-47	454	272	40.8	92.1	37.3	+
NC_059134.1:11451201-11452031	831	10	831	NC_059134.1:11451201-11452031 Lemur catta isolate mLemCat1 chromosome 7, mLemCat1.pri, whole genome shotgun sequence	ATV81501.1	713	429	713	Viruses	Shotokuvirae	Cossaviricota	Rhinolophus pusillus adeno-associated virus 1	2053182	ATV81501.1 capsid, partial [Rhinolophus pusillus adeno-associated virus 1]	2.62e-47	453	287	39.0	98.9	40.0	+
NC_059134.1:11451201-11452031	831	19	783	NC_059134.1:11451201-11452031 Lemur catta isolate mLemCat1 chromosome 7, mLemCat1.pri, whole genome shotgun sequence	AXN94237.1	719	450	719	Viruses	Shotokuvirae	Cossaviricota	Rat adeno-associated virus	2303482	AXN94237.1 capsid protein, partial [Rat adeno-associated virus]	2.77e-47	453	272	40.8	92.1	37.6	+
NC_059134.1:35148775-35148975	201	201	1	NC_059134.1:35148775-35148975 Lemur catta isolate mLemCat1 chromosome 7, mLemCat1.pri, whole genome shotgun sequence	7QGJ_A	83	8	74	Eukaryota	Metazoa	Chordata	Homo sapiens	9606	7QGJ_A Chain A, Baculoviral IAP repeat-containing protein 2 [Homo sapiens]	1.12e-46	386	67	100	100	80.7	-
NC_059134.1:35148775-35148975	201	201	1	NC_059134.1:35148775-35148975 Lemur catta isolate mLemCat1 chromosome 7, mLemCat1.pri, whole genome shotgun sequence	PNJ86591.1	262	141	207	Eukaryota	Metazoa	Chordata	Pongo abelii	9601	PNJ86591.1 BIRC2 isoform 13, partial [Pongo abelii]	2.29e-44	386	67	100	100	25.6	-
NC_059134.1:35148775-35148975	201	201	1	NC_059134.1:35148775-35148975 Lemur catta isolate mLemCat1 chromosome 7, mLemCat1.pri, whole genome shotgun sequence	KAI2562526.1	262	141	207	Eukaryota	Metazoa	Chordata	Pan troglodytes;Homo sapiens	9598;9606	KAI2562526.1 baculoviral IAP repeat containing 2, partial [Homo sapiens]	2.29e-44	386	67	100	100	25.6	-
NC_059134.1:35148775-35148975	201	201	1	NC_059134.1:35148775-35148975 Lemur catta isolate mLemCat1 chromosome 7, mLemCat1.pri, whole genome shotgun sequence	XP_011927493.1	533	181	247	Eukaryota	Metazoa	Chordata	Cercocebus atys	9531	XP_011927493.1 PREDICTED: baculoviral IAP repeat-containing protein 2 isoform X4 [Cercocebus atys]	5.28e-42	386	67	100	100	12.6	-
NC_059134.1:35148775-35148975	201	201	1	NC_059134.1:35148775-35148975 Lemur catta isolate mLemCat1 chromosome 7, mLemCat1.pri, whole genome shotgun sequence	PNI44657.1	534	181	247	Eukaryota	Metazoa	Chordata	Pan troglodytes	9598	PNI44657.1 BIRC2 isoform 12, partial [Pan troglodytes]	5.35e-42	386	67	100	100	12.5	-
NC_059134.1:35148775-35148975	201	201	1	NC_059134.1:35148775-35148975 Lemur catta isolate mLemCat1 chromosome 7, mLemCat1.pri, whole genome shotgun sequence	KAI2562523.1	534	181	247	Eukaryota	Metazoa	Chordata	Homo sapiens	9606	KAI2562523.1 baculoviral IAP repeat containing 2, partial [Homo sapiens]	5.35e-42	386	67	100	100	12.5	-
NC_059134.1:35148775-35148975	201	201	1	NC_059134.1:35148775-35148975 Lemur catta isolate mLemCat1 chromosome 7, mLemCat1.pri, whole genome shotgun sequence	XP_027628279.1	537	181	247	Eukaryota	Metazoa	Chordata	Tupaia chinensis	246437	XP_027628279.1 baculoviral IAP repeat-containing protein 2 isoform X2 [Tupaia chinensis]	5.57e-42	386	67	100	100	12.5	-
NC_059134.1:35148775-35148975	201	201	1	NC_059134.1:35148775-35148975 Lemur catta isolate mLemCat1 chromosome 7, mLemCat1.pri, whole genome shotgun sequence	KAF5921089.1	364	182	248	Eukaryota	Metazoa	Chordata	Diceros bicornis minor	77932	KAF5921089.1 hypothetical protein HPG69_018489 [Diceros bicornis minor]	6.03e-42	377	67	97.0	100	18.4	-
NC_059134.1:35148775-35148975	201	201	1	NC_059134.1:35148775-35148975 Lemur catta isolate mLemCat1 chromosome 7, mLemCat1.pri, whole genome shotgun sequence	KAF6464104.1	369	161	227	Eukaryota	Metazoa	Chordata	Rousettus aegyptiacus	9407	KAF6464104.1 baculoviral IAP repeat containing 2 [Rousettus aegyptiacus]	6.71e-42	377	67	97.0	100	18.2	-
NC_059134.1:35148775-35148975	201	201	1	NC_059134.1:35148775-35148975 Lemur catta isolate mLemCat1 chromosome 7, mLemCat1.pri, whole genome shotgun sequence	XP_011759884.1	557	181	247	Eukaryota	Metazoa	Chordata	Macaca fascicularis;Macaca nemestrina	9541;9545	XP_011759884.1 baculoviral IAP repeat-containing protein 2 isoform X2 [Macaca nemestrina]	7.15e-42	386	67	100	100	12.0	-
NC_059134.1:35148775-35148975	201	201	1	NC_059134.1:35148775-35148975 Lemur catta isolate mLemCat1 chromosome 7, mLemCat1.pri, whole genome shotgun sequence	XP_021782176.2	557	181	247	Eukaryota	Metazoa	Chordata	Papio anubis	9555	XP_021782176.2 baculoviral IAP repeat-containing protein 2 isoform X3 [Papio anubis]	7.15e-42	386	67	100	100	12.0	-
NC_059134.1:35148775-35148975	201	201	1	NC_059134.1:35148775-35148975 Lemur catta isolate mLemCat1 chromosome 7, mLemCat1.pri, whole genome shotgun sequence	XP_037600316.1	557	181	247	Eukaryota	Metazoa	Chordata	Cebus imitator	2715852	XP_037600316.1 baculoviral IAP repeat-containing protein 2 isoform X2 [Cebus imitator]	7.15e-42	386	67	100	100	12.0	-
NC_059134.1:35148775-35148975	201	201	1	NC_059134.1:35148775-35148975 Lemur catta isolate mLemCat1 chromosome 7, mLemCat1.pri, whole genome shotgun sequence	XP_015291124.1	557	181	247	Eukaryota	Metazoa	Chordata	Macaca fascicularis	9541	XP_015291124.1 PREDICTED: baculoviral IAP repeat-containing protein 2 isoform X2 [Macaca fascicularis]	7.15e-42	386	67	100	100	12.0	-
NC_059134.1:35148775-35148975	201	201	1	NC_059134.1:35148775-35148975 Lemur catta isolate mLemCat1 chromosome 7, mLemCat1.pri, whole genome shotgun sequence	XP_011927492.1	557	181	247	Eukaryota	Metazoa	Chordata	Cercocebus atys	9531	XP_011927492.1 PREDICTED: baculoviral IAP repeat-containing protein 2 isoform X3 [Cercocebus atys]	7.15e-42	386	67	100	100	12.0	-
NC_059134.1:35148775-35148975	201	201	1	NC_059134.1:35148775-35148975 Lemur catta isolate mLemCat1 chromosome 7, mLemCat1.pri, whole genome shotgun sequence	XP_032141661.1	557	181	247	Eukaryota	Metazoa	Chordata	Sapajus apella	9515	XP_032141661.1 baculoviral IAP repeat-containing protein 2 isoform X2 [Sapajus apella]	7.15e-42	386	67	100	100	12.0	-
NC_059134.1:35148775-35148975	201	201	1	NC_059134.1:35148775-35148975 Lemur catta isolate mLemCat1 chromosome 7, mLemCat1.pri, whole genome shotgun sequence	EHH56692.1	559	181	247	Eukaryota	Metazoa	Chordata	Macaca fascicularis	9541	EHH56692.1 hypothetical protein EGM_06155 [Macaca fascicularis]	7.32e-42	386	67	100	100	12.0	-
NC_059134.1:35148775-35148975	201	201	1	NC_059134.1:35148775-35148975 Lemur catta isolate mLemCat1 chromosome 7, mLemCat1.pri, whole genome shotgun sequence	XP_010332923.1	566	129	195	Eukaryota	Metazoa	Chordata	Saimiri boliviensis boliviensis	39432	XP_010332923.1 baculoviral IAP repeat-containing protein 2 isoform X2 [Saimiri boliviensis boliviensis]	7.94e-42	386	67	100	100	11.8	-
NC_059134.1:35148775-35148975	201	201	1	NC_059134.1:35148775-35148975 Lemur catta isolate mLemCat1 chromosome 7, mLemCat1.pri, whole genome shotgun sequence	XP_030773111.1	569	132	198	Eukaryota	Metazoa	Chordata	Rhinopithecus roxellana	61622	XP_030773111.1 baculoviral IAP repeat-containing protein 2 isoform X4 [Rhinopithecus roxellana]	8.22e-42	386	67	100	100	11.8	-
NC_059134.1:35148775-35148975	201	201	1	NC_059134.1:35148775-35148975 Lemur catta isolate mLemCat1 chromosome 7, mLemCat1.pri, whole genome shotgun sequence	XP_045227059.1	569	132	198	Eukaryota	Metazoa	Chordata	Macaca fascicularis	9541	XP_045227059.1 baculoviral IAP repeat-containing protein 2 isoform X5 [Macaca fascicularis]	8.22e-42	386	67	100	100	11.8	-
NC_059134.1:35148775-35148975	201	201	1	NC_059134.1:35148775-35148975 Lemur catta isolate mLemCat1 chromosome 7, mLemCat1.pri, whole genome shotgun sequence	XP_017705595.1	569	132	198	Eukaryota	Metazoa	Chordata	Rhinopithecus bieti	61621	XP_017705595.1 PREDICTED: baculoviral IAP repeat-containing protein 2 isoform X4 [Rhinopithecus bieti]	8.22e-42	386	67	100	100	11.8	-
NC_059134.1:35148775-35148975	201	201	1	NC_059134.1:35148775-35148975 Lemur catta isolate mLemCat1 chromosome 7, mLemCat1.pri, whole genome shotgun sequence	NP_001243095.1	569	132	198	Eukaryota	Metazoa	Chordata	Homo sapiens	9606	NP_001243095.1 baculoviral IAP repeat-containing protein 2 isoform 2 [Homo sapiens]	8.22e-42	386	67	100	100	11.8	-
NC_059134.1:35148775-35148975	201	201	1	NC_059134.1:35148775-35148975 Lemur catta isolate mLemCat1 chromosome 7, mLemCat1.pri, whole genome shotgun sequence	PNJ86583.1	569	132	198	Eukaryota	Metazoa	Chordata	Pongo abelii	9601	PNJ86583.1 BIRC2 isoform 3 [Pongo abelii]	8.22e-42	386	67	100	100	11.8	-
NC_059134.1:35148775-35148975	201	201	1	NC_059134.1:35148775-35148975 Lemur catta isolate mLemCat1 chromosome 7, mLemCat1.pri, whole genome shotgun sequence	PNI44650.1	569	132	198	Eukaryota	Metazoa	Chordata	Pan troglodytes	9598	PNI44650.1 BIRC2 isoform 3 [Pan troglodytes]	8.22e-42	386	67	100	100	11.8	-
NC_059134.1:35148775-35148975	201	201	1	NC_059134.1:35148775-35148975 Lemur catta isolate mLemCat1 chromosome 7, mLemCat1.pri, whole genome shotgun sequence	XP_045227058.1	575	138	204	Eukaryota	Metazoa	Chordata	Macaca fascicularis	9541	XP_045227058.1 baculoviral IAP repeat-containing protein 2 isoform X4 [Macaca fascicularis]	8.80e-42	386	67	100	100	11.7	-
NC_059134.1:35148775-35148975	201	201	1	NC_059134.1:35148775-35148975 Lemur catta isolate mLemCat1 chromosome 7, mLemCat1.pri, whole genome shotgun sequence	XP_033060472.1	593	132	198	Eukaryota	Metazoa	Chordata	Trachypithecus francoisi	54180	XP_033060472.1 baculoviral IAP repeat-containing protein 2 isoform X4 [Trachypithecus francoisi]	1.07e-41	386	67	100	100	11.3	-
NC_059136.1:59794145-59794675	531	531	1	NC_059136.1:59794145-59794675 Lemur catta isolate mLemCat1 chromosome 9, mLemCat1.pri, whole genome shotgun sequence	XP_045416668.1	318	23	199	Eukaryota	Metazoa	Chordata	Lemur catta	9447	XP_045416668.1 putative tRNA (cytidine(32)/guanosine(34)-2'-O)-methyltransferase [Lemur catta]	1.10e-120	907	177	100	100	55.7	-
NC_059136.1:59794145-59794675	531	531	1	NC_059136.1:59794145-59794675 Lemur catta isolate mLemCat1 chromosome 9, mLemCat1.pri, whole genome shotgun sequence	XP_008569691.1	327	23	199	Eukaryota	Metazoa	Chordata	Galeopterus variegatus	482537	XP_008569691.1 PREDICTED: putative tRNA (cytidine(32)/guanosine(34)-2'-O)-methyltransferase isoform X4 [Galeopterus variegatus]	2.70e-116	879	177	96.6	100	54.1	-
NC_059136.1:59794145-59794675	531	531	1	NC_059136.1:59794145-59794675 Lemur catta isolate mLemCat1 chromosome 9, mLemCat1.pri, whole genome shotgun sequence	XP_008569688.1	329	23	199	Eukaryota	Metazoa	Chordata	Galeopterus variegatus	482537	XP_008569688.1 PREDICTED: putative tRNA (cytidine(32)/guanosine(34)-2'-O)-methyltransferase isoform X3 [Galeopterus variegatus]	2.89e-116	879	177	96.6	100	53.8	-
NC_059136.1:59794145-59794675	531	531	1	NC_059136.1:59794145-59794675 Lemur catta isolate mLemCat1 chromosome 9, mLemCat1.pri, whole genome shotgun sequence	EFB29248.1	320	23	199	Eukaryota	Metazoa	Chordata	Ailuropoda melanoleuca	9646	EFB29248.1 hypothetical protein PANDA_006186, partial [Ailuropoda melanoleuca]	4.29e-116	877	177	96.0	100	55.3	-
NC_059136.1:59794145-59794675	531	531	1	NC_059136.1:59794145-59794675 Lemur catta isolate mLemCat1 chromosome 9, mLemCat1.pri, whole genome shotgun sequence	VCX19837.1	327	23	199	Eukaryota	Metazoa	Chordata	Gulo gulo	48420	VCX19837.1 unnamed protein product [Gulo gulo]	5.44e-116	877	177	96.0	100	54.1	-
NC_059136.1:59794145-59794675	531	531	1	NC_059136.1:59794145-59794675 Lemur catta isolate mLemCat1 chromosome 9, mLemCat1.pri, whole genome shotgun sequence	XP_025713554.1	327	23	199	Eukaryota	Metazoa	Chordata	Zalophus californianus;Callorhinus ursinus;Eumetopias jubatus	9704;34884;34886	XP_025713554.1 putative tRNA (cytidine(32)/guanosine(34)-2'-O)-methyltransferase isoform X2 [Callorhinus ursinus]	5.44e-116	877	177	96.0	100	54.1	-
NC_059136.1:59794145-59794675	531	531	1	NC_059136.1:59794145-59794675 Lemur catta isolate mLemCat1 chromosome 9, mLemCat1.pri, whole genome shotgun sequence	XP_019653659.1	327	23	199	Eukaryota	Metazoa	Chordata	Ailuropoda melanoleuca	9646	XP_019653659.1 putative tRNA (cytidine(32)/guanosine(34)-2'-O)-methyltransferase isoform X2 [Ailuropoda melanoleuca]	5.44e-116	877	177	96.0	100	54.1	-
NC_059136.1:59794145-59794675	531	531	1	NC_059136.1:59794145-59794675 Lemur catta isolate mLemCat1 chromosome 9, mLemCat1.pri, whole genome shotgun sequence	XP_004396825.1	328	23	199	Eukaryota	Metazoa	Chordata	Odobenus rosmarus divergens	9708	XP_004396825.1 PREDICTED: putative tRNA (cytidine(32)/guanosine(34)-2'-O)-methyltransferase [Odobenus rosmarus divergens]	5.62e-116	877	177	96.0	100	54.0	-
NC_059136.1:59794145-59794675	531	531	1	NC_059136.1:59794145-59794675 Lemur catta isolate mLemCat1 chromosome 9, mLemCat1.pri, whole genome shotgun sequence	XP_004755062.1	329	23	199	Eukaryota	Metazoa	Chordata	Mustela putorius furo	9669	XP_004755062.1 putative tRNA (cytidine(32)/guanosine(34)-2'-O)-methyltransferase isoform X3 [Mustela putorius furo]	5.82e-116	877	177	96.0	100	53.8	-
NC_059136.1:59794145-59794675	531	531	1	NC_059136.1:59794145-59794675 Lemur catta isolate mLemCat1 chromosome 9, mLemCat1.pri, whole genome shotgun sequence	XP_002917816.1	329	23	199	Eukaryota	Metazoa	Chordata	Ailuropoda melanoleuca	9646	XP_002917816.1 putative tRNA (cytidine(32)/guanosine(34)-2'-O)-methyltransferase isoform X1 [Ailuropoda melanoleuca]	5.82e-116	877	177	96.0	100	53.8	-
NC_059136.1:59794145-59794675	531	531	1	NC_059136.1:59794145-59794675 Lemur catta isolate mLemCat1 chromosome 9, mLemCat1.pri, whole genome shotgun sequence	XP_032186807.1	329	23	199	Eukaryota	Metazoa	Chordata	Mustela erminea	36723	XP_032186807.1 putative tRNA (cytidine(32)/guanosine(34)-2'-O)-methyltransferase isoform X3 [Mustela erminea]	5.82e-116	877	177	96.0	100	53.8	-
NC_059136.1:59794145-59794675	531	531	1	NC_059136.1:59794145-59794675 Lemur catta isolate mLemCat1 chromosome 9, mLemCat1.pri, whole genome shotgun sequence	XP_044091082.1	329	23	199	Eukaryota	Metazoa	Chordata	Neogale vison	452646	XP_044091082.1 putative tRNA (cytidine(32)/guanosine(34)-2'-O)-methyltransferase isoform X3 [Neogale vison]	5.82e-116	877	177	96.0	100	53.8	-
NC_059136.1:59794145-59794675	531	531	1	NC_059136.1:59794145-59794675 Lemur catta isolate mLemCat1 chromosome 9, mLemCat1.pri, whole genome shotgun sequence	XP_047571350.1	329	23	199	Eukaryota	Metazoa	Chordata	Lutra lutra	9657	XP_047571350.1 putative tRNA (cytidine(32)/guanosine(34)-2'-O)-methyltransferase isoform X3 [Lutra lutra]	5.82e-116	877	177	96.0	100	53.8	-
NC_059136.1:59794145-59794675	531	531	1	NC_059136.1:59794145-59794675 Lemur catta isolate mLemCat1 chromosome 9, mLemCat1.pri, whole genome shotgun sequence	XP_025713552.1	329	23	199	Eukaryota	Metazoa	Chordata	Zalophus californianus;Callorhinus ursinus;Eumetopias jubatus	9704;34884;34886	XP_025713552.1 putative tRNA (cytidine(32)/guanosine(34)-2'-O)-methyltransferase isoform X1 [Callorhinus ursinus]	5.82e-116	877	177	96.0	100	53.8	-
NC_059136.1:59794145-59794675	531	531	1	NC_059136.1:59794145-59794675 Lemur catta isolate mLemCat1 chromosome 9, mLemCat1.pri, whole genome shotgun sequence	KAI5763914.1	329	23	199	Eukaryota	Metazoa	Chordata	Gulo gulo luscus	2888765	KAI5763914.1 FTSJ1 [Gulo gulo luscus]	5.82e-116	877	177	96.0	100	53.8	-
NC_059136.1:59794145-59794675	531	531	1	NC_059136.1:59794145-59794675 Lemur catta isolate mLemCat1 chromosome 9, mLemCat1.pri, whole genome shotgun sequence	XP_008569687.1	353	23	199	Eukaryota	Metazoa	Chordata	Galeopterus variegatus	482537	XP_008569687.1 PREDICTED: putative tRNA (cytidine(32)/guanosine(34)-2'-O)-methyltransferase isoform X2 [Galeopterus variegatus]	6.45e-116	879	177	96.6	100	50.1	-
NC_059136.1:59794145-59794675	531	531	1	NC_059136.1:59794145-59794675 Lemur catta isolate mLemCat1 chromosome 9, mLemCat1.pri, whole genome shotgun sequence	XP_008569685.1	355	23	199	Eukaryota	Metazoa	Chordata	Galeopterus variegatus	482537	XP_008569685.1 PREDICTED: putative tRNA (cytidine(32)/guanosine(34)-2'-O)-methyltransferase isoform X1 [Galeopterus variegatus]	6.89e-116	879	177	96.6	100	49.9	-
NC_059136.1:59794145-59794675	531	531	1	NC_059136.1:59794145-59794675 Lemur catta isolate mLemCat1 chromosome 9, mLemCat1.pri, whole genome shotgun sequence	XP_032698963.1	342	23	199	Eukaryota	Metazoa	Chordata	Lontra canadensis	76717	XP_032698963.1 putative tRNA (cytidine(32)/guanosine(34)-2'-O)-methyltransferase isoform X5 [Lontra canadensis]	8.99e-116	877	177	96.0	100	51.8	-
NC_059136.1:59794145-59794675	531	531	1	NC_059136.1:59794145-59794675 Lemur catta isolate mLemCat1 chromosome 9, mLemCat1.pri, whole genome shotgun sequence	XP_026369138.1	327	23	199	Eukaryota	Metazoa	Chordata	Ursus arctos;Ursus maritimus	9644;29073	XP_026369138.1 putative tRNA (cytidine(32)/guanosine(34)-2'-O)-methyltransferase isoform X2 [Ursus arctos]	1.55e-115	874	177	95.5	100	54.1	-
NC_059136.1:59794145-59794675	531	531	1	NC_059136.1:59794145-59794675 Lemur catta isolate mLemCat1 chromosome 9, mLemCat1.pri, whole genome shotgun sequence	XP_025838212.1	327	23	199	Eukaryota	Metazoa	Chordata	Vulpes vulpes;Vulpes lagopus	9627;494514	XP_025838212.1 putative tRNA (cytidine(32)/guanosine(34)-2'-O)-methyltransferase isoform X4 [Vulpes vulpes]	1.55e-115	874	177	95.5	100	54.1	-
NC_059136.1:59794145-59794675	531	531	1	NC_059136.1:59794145-59794675 Lemur catta isolate mLemCat1 chromosome 9, mLemCat1.pri, whole genome shotgun sequence	XP_038305869.1	327	23	199	Eukaryota	Metazoa	Chordata	Canis lupus familiaris	9615	XP_038305869.1 putative tRNA (cytidine(32)/guanosine(34)-2'-O)-methyltransferase isoform X6 [Canis lupus familiaris]	1.55e-115	874	177	95.5	100	54.1	-
NC_059136.1:59794145-59794675	531	531	1	NC_059136.1:59794145-59794675 Lemur catta isolate mLemCat1 chromosome 9, mLemCat1.pri, whole genome shotgun sequence	XP_025838211.1	329	23	199	Eukaryota	Metazoa	Chordata	Vulpes vulpes;Vulpes lagopus	9627;494514	XP_025838211.1 putative tRNA (cytidine(32)/guanosine(34)-2'-O)-methyltransferase isoform X3 [Vulpes vulpes]	1.66e-115	874	177	95.5	100	53.8	-
NC_059136.1:59794145-59794675	531	531	1	NC_059136.1:59794145-59794675 Lemur catta isolate mLemCat1 chromosome 9, mLemCat1.pri, whole genome shotgun sequence	XP_026369135.1	329	23	199	Eukaryota	Metazoa	Chordata	Ursus americanus;Ursus arctos;Ursus maritimus	9643;9644;29073	XP_026369135.1 putative tRNA (cytidine(32)/guanosine(34)-2'-O)-methyltransferase isoform X1 [Ursus arctos]	1.66e-115	874	177	95.5	100	53.8	-
NC_059136.1:59794145-59794675	531	531	1	NC_059136.1:59794145-59794675 Lemur catta isolate mLemCat1 chromosome 9, mLemCat1.pri, whole genome shotgun sequence	XP_038305868.1	329	23	199	Eukaryota	Metazoa	Chordata	Canis lupus familiaris;Canis lupus dingo	9615;286419	XP_038305868.1 putative tRNA (cytidine(32)/guanosine(34)-2'-O)-methyltransferase isoform X5 [Canis lupus familiaris]	1.66e-115	874	177	95.5	100	53.8	-
NC_059136.1:59794145-59794675	531	531	1	NC_059136.1:59794145-59794675 Lemur catta isolate mLemCat1 chromosome 9, mLemCat1.pri, whole genome shotgun sequence	XP_021563437.1	319	23	199	Eukaryota	Metazoa	Chordata	Carlito syrichta	1868482	XP_021563437.1 putative tRNA (cytidine(32)/guanosine(34)-2'-O)-methyltransferase isoform X5 [Carlito syrichta]	1.68e-115	873	177	96.0	100	55.5	-
NC_059139.1:48238344-48240131	1788	1	1788	NC_059139.1:48238344-48240131 Lemur catta isolate mLemCat1 chromosome 12, mLemCat1.pri, whole genome shotgun sequence	XP_045411729.1	650	7	602	Eukaryota	Metazoa	Chordata	Lemur catta	9447	XP_045411729.1 heat shock cognate 71 kDa protein [Lemur catta]	0.0	2953	596	100	100	91.7	+
NC_059139.1:48238344-48240131	1788	1	1788	NC_059139.1:48238344-48240131 Lemur catta isolate mLemCat1 chromosome 12, mLemCat1.pri, whole genome shotgun sequence	XP_003418252.1	650	7	602	Eukaryota	Metazoa	Chordata	Loxodonta africana;Elephas maximus indicus	9785;99487	XP_003418252.1 heat shock cognate 71 kDa protein [Loxodonta africana]	0.0	2952	596	99.8	100	91.7	+
NC_059139.1:48238344-48240131	1788	1	1788	NC_059139.1:48238344-48240131 Lemur catta isolate mLemCat1 chromosome 12, mLemCat1.pri, whole genome shotgun sequence	KAF5921438.1	647	8	603	Eukaryota	Metazoa	Chordata	Diceros bicornis minor	77932	KAF5921438.1 hypothetical protein HPG69_019489, partial [Diceros bicornis minor]	0.0	2949	596	99.7	100	92.1	+
NC_059139.1:48238344-48240131	1788	1	1788	NC_059139.1:48238344-48240131 Lemur catta isolate mLemCat1 chromosome 12, mLemCat1.pri, whole genome shotgun sequence	NP_001230836.1	646	7	602	Eukaryota	Metazoa	Chordata	Dasypus novemcinctus;Sus scrofa;Phacochoerus africanus;Ceratotherium simum simum	9361;9823;41426;73337	NP_001230836.1 heat shock cognate 71 kDa protein [Sus scrofa]	0.0	2949	596	99.7	100	92.3	+
NC_059139.1:48238344-48240131	1788	1	1788	NC_059139.1:48238344-48240131 Lemur catta isolate mLemCat1 chromosome 12, mLemCat1.pri, whole genome shotgun sequence	XP_012500341.1	650	7	602	Eukaryota	Metazoa	Chordata	Choloepus didactylus;Microcebus murinus;Propithecus coquereli	27675;30608;379532	XP_012500341.1 PREDICTED: heat shock cognate 71 kDa protein [Propithecus coquereli]	0.0	2949	596	99.7	100	91.7	+
NC_059139.1:48238344-48240131	1788	1	1788	NC_059139.1:48238344-48240131 Lemur catta isolate mLemCat1 chromosome 12, mLemCat1.pri, whole genome shotgun sequence	XP_004427247.2	655	16	611	Eukaryota	Metazoa	Chordata	Ceratotherium simum simum	73337	XP_004427247.2 PREDICTED: heat shock cognate 71 kDa protein isoform X1 [Ceratotherium simum simum]	0.0	2949	596	99.7	100	91.0	+
NC_059139.1:48238344-48240131	1788	1	1788	NC_059139.1:48238344-48240131 Lemur catta isolate mLemCat1 chromosome 12, mLemCat1.pri, whole genome shotgun sequence	XP_028931194.1	646	7	602	Eukaryota	Metazoa	Chordata	Ornithorhynchus anatinus	9258	XP_028931194.1 heat shock cognate 71 kDa protein [Ornithorhynchus anatinus]	0.0	2948	596	99.8	100	92.3	+
NC_059139.1:48238344-48240131	1788	1	1788	NC_059139.1:48238344-48240131 Lemur catta isolate mLemCat1 chromosome 12, mLemCat1.pri, whole genome shotgun sequence	XP_038609585.1	646	7	602	Eukaryota	Metazoa	Chordata	Tachyglossus aculeatus	9261	XP_038609585.1 heat shock cognate 71 kDa protein [Tachyglossus aculeatus]	0.0	2948	596	99.8	100	92.3	+
NC_059139.1:48238344-48240131	1788	1	1788	NC_059139.1:48238344-48240131 Lemur catta isolate mLemCat1 chromosome 12, mLemCat1.pri, whole genome shotgun sequence	CAD7679482.1	646	7	602	Eukaryota	Metazoa	Chordata	Nyctereutes procyonoides	34880	CAD7679482.1 unnamed protein product [Nyctereutes procyonoides]	0.0	2947	596	99.7	100	92.3	+
NC_059139.1:48238344-48240131	1788	1	1788	NC_059139.1:48238344-48240131 Lemur catta isolate mLemCat1 chromosome 12, mLemCat1.pri, whole genome shotgun sequence	XP_035572517.1	655	16	611	Eukaryota	Metazoa	Chordata	Canis lupus dingo	286419	XP_035572517.1 heat shock cognate 71 kDa protein isoform X1 [Canis lupus dingo]	0.0	2947	596	99.7	100	91.0	+
NC_059139.1:48238344-48240131	1788	1	1788	NC_059139.1:48238344-48240131 Lemur catta isolate mLemCat1 chromosome 12, mLemCat1.pri, whole genome shotgun sequence	KAI5142173.1	718	53	648	Eukaryota	Metazoa	Chordata	Manis pentadactyla	143292	KAI5142173.1 Heat Shock Cognate 71 Kda Protein [Manis pentadactyla]	0.0	2947	596	99.7	100	83.0	+
NC_059139.1:48238344-48240131	1788	1	1788	NC_059139.1:48238344-48240131 Lemur catta isolate mLemCat1 chromosome 12, mLemCat1.pri, whole genome shotgun sequence	XP_006105485.1	646	7	602	Eukaryota	Metazoa	Chordata	Myotis lucifugus	59463	XP_006105485.1 heat shock cognate 71 kDa protein [Myotis lucifugus]	0.0	2947	596	99.7	100	92.3	+
NC_059139.1:48238344-48240131	1788	1	1788	NC_059139.1:48238344-48240131 Lemur catta isolate mLemCat1 chromosome 12, mLemCat1.pri, whole genome shotgun sequence	NP_001075247.1	646	7	602	0;Eukaryota	0;Metazoa	0;Arthropoda;Chordata	Erinaceus europaeus;Rousettus aegyptiacus;Artibeus jamaicensis;Phyllostomus hastatus;Callithrix jacchus;Saguinus oedipus;Macaca fascicularis;Macaca mulatta;Macaca nemestrina;Papio anubis;Theropithecus gelada;Mandrillus leucophaeus;Gorilla gorilla gorilla;Pan paniscus;Pan troglodytes;Pongo abelii;Homo sapiens;Canis lupus familiaris;Vulpes vulpes;Ursus americanus;Ursus arctos;Ailuropoda melanoleuca;Lutra lutra;Meles meles;Mustela putorius furo;Felis catus;Panthera leo;Panthera pardus;Panthera tigris;Zalophus californianus;Odobenus rosmarus divergens;Halichoerus grypus;Mirounga leonina;Phoca vitulina;Orcinus orca;Equus asinus;Equus caballus;Manis javanica;Ochotona princeps;Oryctolagus cuniculus;Marmota marmota marmota;Marmota monax;Dipodomys ordii;Cavia porcellus;Heterocephalus glaber;Panthera uncia;Ursus maritimus;Eptesicus fuscus;Neomonachus schauinslandi;Sciurus carolinensis;Acinonyx jubatus;synthetic construct;Chinchilla lanigera;Nyctereutes procyonoides;Callorhinus ursinus;Eumetopias jubatus;Mustela erminea;Prionailurus bengalensis;Aotus nancymaae;Saimiri boliviensis boliviensis;Ictidomys tridecemlineatus;Leopardus geoffroyi;Talpa occidentalis;Castor canadensis;Pipistrellus kuhlii;Rhinolophus ferrumequinum;Chlorocebus sabaeus;Lynx canadensis;Lynx rufus;Prionailurus viverrinus;Rhinopithecus roxellana;Nomascus leucogenys;Lontra canadensis;Hylobates moloch;Equus quagga;Rhinolophus sinicus;Phyllostomus discolor;Marmota flaviventris;Hyaena hyaena;Dipodomys spectabilis;Suncus etruscus;Ursus arctos horribilis;Ochotona curzoniae;Pteropus vampyrus;Pteropus giganteus;Manis pentadactyla;Condylura cristata;Hipposideros armiger;Sturnira hondurensis;Perognathus longimembris pacificus;Canis lupus dingo;Colobus angolensis palliatus;Enhydra lutris kenyoni;Heterotrigona itama;Neogale vison;Vulpes lagopus;Piliocolobus tephrosceles;Fukomys damarensis;Puma yagouaroundi;Human ORFeome Gateway entry vector	9365;9407;9417;9423;9483;9490;9541;9544;9545;9555;9565;9568;9595;9597;9598;9601;9606;9615;9627;9643;9644;9646;9657;9662;9669;9685;9689;9691;9694;9704;9708;9711;9715;9720;9733;9793;9796;9974;9978;9986;9994;9995;10020;10141;10181;29064;29073;29078;29088;30640;32536;32630;34839;34880;34884;34886;36723;37029;37293;39432;43179;46844;50954;51338;59472;59479;60711;61383;61384;61388;61622;61853;76717;81572;89248;89399;89673;93162;95912;105255;109475;116960;130825;132908;143291;143292;143302;186990;192404;214514;286419;336983;391180;395501;452646;494514;591936;885580;1608482;1958742	NP_001075247.1 heat shock cognate 71 kDa protein [Equus caballus]	0.0	2947	596	99.7	100	92.3	+
NC_059139.1:48238344-48240131	1788	1	1788	NC_059139.1:48238344-48240131 Lemur catta isolate mLemCat1 chromosome 12, mLemCat1.pri, whole genome shotgun sequence	XP_039730758.1	693	54	649	Eukaryota	Metazoa	Chordata	Pteropus giganteus	143291	XP_039730758.1 heat shock cognate 71 kDa protein isoform X1 [Pteropus giganteus]	0.0	2947	596	99.7	100	86.0	+
NC_059139.1:48238344-48240131	1788	1	1788	NC_059139.1:48238344-48240131 Lemur catta isolate mLemCat1 chromosome 12, mLemCat1.pri, whole genome shotgun sequence	XP_036209467.1	646	7	602	Eukaryota	Metazoa	Chordata	Myotis myotis	51298	XP_036209467.1 heat shock cognate 71 kDa protein [Myotis myotis]	0.0	2947	596	99.7	100	92.3	+
NC_059139.1:48238344-48240131	1788	1	1788	NC_059139.1:48238344-48240131 Lemur catta isolate mLemCat1 chromosome 12, mLemCat1.pri, whole genome shotgun sequence	XP_032953122.1	655	16	611	Eukaryota	Metazoa	Chordata	Ursus arctos;Prionailurus bengalensis;Leopardus geoffroyi;Rhinolophus ferrumequinum;Lynx pardinus	9644;37029;46844;59479;191816	XP_032953122.1 heat shock cognate 71 kDa protein isoform X1 [Rhinolophus ferrumequinum]	0.0	2947	596	99.7	100	91.0	+
NC_059139.1:48238344-48240131	1788	1	1788	NC_059139.1:48238344-48240131 Lemur catta isolate mLemCat1 chromosome 12, mLemCat1.pri, whole genome shotgun sequence	KAF3823681.1	655	16	611	Eukaryota	Metazoa	Chordata	Mirounga leonina	9715	KAF3823681.1 hypothetical protein GH733_007149 [Mirounga leonina]	0.0	2947	596	99.7	100	91.0	+
NC_059139.1:48238344-48240131	1788	1	1788	NC_059139.1:48238344-48240131 Lemur catta isolate mLemCat1 chromosome 12, mLemCat1.pri, whole genome shotgun sequence	XP_043338076.1	662	16	611	Eukaryota	Metazoa	Chordata	Cervus canadensis	1574408	XP_043338076.1 LOW QUALITY PROTEIN: heat shock cognate 71 kDa protein [Cervus canadensis]	0.0	2947	596	99.7	100	90.0	+
NC_059139.1:48238344-48240131	1788	1	1788	NC_059139.1:48238344-48240131 Lemur catta isolate mLemCat1 chromosome 12, mLemCat1.pri, whole genome shotgun sequence	XP_046294662.1	645	7	602	Eukaryota	Metazoa	Chordata	Marmota monax	9995	XP_046294662.1 heat shock cognate 71 kDa protein [Marmota monax]	0.0	2947	596	99.7	100	92.4	+
NC_059139.1:48238344-48240131	1788	1	1788	NC_059139.1:48238344-48240131 Lemur catta isolate mLemCat1 chromosome 12, mLemCat1.pri, whole genome shotgun sequence	XP_035120803.1	699	60	655	Eukaryota	Metazoa	Chordata	Callithrix jacchus	9483	XP_035120803.1 heat shock cognate 71 kDa protein isoform X1 [Callithrix jacchus]	0.0	2947	596	99.7	100	85.3	+
NC_059139.1:48238344-48240131	1788	1	1788	NC_059139.1:48238344-48240131 Lemur catta isolate mLemCat1 chromosome 12, mLemCat1.pri, whole genome shotgun sequence	XP_015099562.1	659	16	611	Eukaryota	Metazoa	Chordata	Camelus dromedarius;Cervus elaphus;Odocoileus virginianus texanus;Vicugna pacos;Bos mutus	9838;9860;9880;30538;72004	XP_015099562.1 heat shock cognate 71 kDa protein isoform X1 [Vicugna pacos]	0.0	2947	596	99.7	100	90.4	+
NC_059139.1:48238344-48240131	1788	1	1788	NC_059139.1:48238344-48240131 Lemur catta isolate mLemCat1 chromosome 12, mLemCat1.pri, whole genome shotgun sequence	KFO35963.1	1041	402	997	Eukaryota	Metazoa	Chordata	Fukomys damarensis	885580	KFO35963.1 Heat shock cognate 71 kDa protein [Fukomys damarensis]	0.0	2947	596	99.7	100	57.3	+
NC_059139.1:48238344-48240131	1788	1	1788	NC_059139.1:48238344-48240131 Lemur catta isolate mLemCat1 chromosome 12, mLemCat1.pri, whole genome shotgun sequence	CAD7690085.1	652	7	602	Eukaryota	Metazoa	Chordata	Nyctereutes procyonoides	34880	CAD7690085.1 unnamed protein product [Nyctereutes procyonoides]	0.0	2947	596	99.7	100	91.4	+
NC_059139.1:48238344-48240131	1788	1	1788	NC_059139.1:48238344-48240131 Lemur catta isolate mLemCat1 chromosome 12, mLemCat1.pri, whole genome shotgun sequence	KAI5943240.1	672	16	611	Eukaryota	Metazoa	Chordata	Manis javanica	9974	KAI5943240.1 Heat shock cognate 71 kDa protein [Manis javanica]	0.0	2947	596	99.7	100	88.7	+
NC_059139.1:48238344-48240131	1788	1	1788	NC_059139.1:48238344-48240131 Lemur catta isolate mLemCat1 chromosome 12, mLemCat1.pri, whole genome shotgun sequence	XP_044775528.1	647	8	603	Eukaryota	Metazoa	Chordata	Neomonachus schauinslandi	29088	XP_044775528.1 heat shock cognate 71 kDa protein isoform X2 [Neomonachus schauinslandi]	0.0	2947	596	99.7	100	92.1	+
NC_059141.1:23934518-23934793	276	1	258	NC_059141.1:23934518-23934793 Lemur catta isolate mLemCat1 chromosome 14, mLemCat1.pri, whole genome shotgun sequence	RMC12753.1	356	260	348	Eukaryota	Metazoa	Chordata	Hirundo rustica rustica	333673	RMC12753.1 hypothetical protein DUI87_10278 [Hirundo rustica rustica]	4.51e-13	181	89	50.6	93.5	25.0	+
NC_059141.1:52807350-52807931	582	31	582	NC_059141.1:52807350-52807931 Lemur catta isolate mLemCat1 chromosome 14, mLemCat1.pri, whole genome shotgun sequence	XP_009243446.1	367	38	221	Eukaryota	Metazoa	Chordata	Pongo abelii	9601	XP_009243446.1 LOW QUALITY PROTEIN: endogenous Bornavirus-like nucleoprotein 1 [Pongo abelii]	1.64e-09	165	191	29.3	94.8	50.1	+
NC_059141.1:52807350-52807931	582	31	582	NC_059141.1:52807350-52807931 Lemur catta isolate mLemCat1 chromosome 14, mLemCat1.pri, whole genome shotgun sequence	XP_032022208.1	379	51	234	Eukaryota	Metazoa	Chordata	Hylobates moloch	81572	XP_032022208.1 LOW QUALITY PROTEIN: endogenous Bornavirus-like nucleoprotein 1 [Hylobates moloch]	1.70e-09	165	191	29.8	94.8	48.5	+
NC_059141.1:52807350-52807931	582	31	582	NC_059141.1:52807350-52807931 Lemur catta isolate mLemCat1 chromosome 14, mLemCat1.pri, whole genome shotgun sequence	XP_030674348.1	384	56	239	Eukaryota	Metazoa	Chordata	Nomascus leucogenys	61853	XP_030674348.1 LOW QUALITY PROTEIN: endogenous Bornavirus-like nucleoprotein 1 [Nomascus leucogenys]	1.72e-09	165	191	29.8	94.8	47.9	+
NC_059141.1:52807350-52807931	582	31	582	NC_059141.1:52807350-52807931 Lemur catta isolate mLemCat1 chromosome 14, mLemCat1.pri, whole genome shotgun sequence	XP_004049193.3	367	38	221	Eukaryota	Metazoa	Chordata	Gorilla gorilla gorilla	9595	XP_004049193.3 endogenous Bornavirus-like nucleoprotein 1 [Gorilla gorilla gorilla]	4.14e-09	162	191	29.8	94.8	50.1	+
NC_059141.1:52807350-52807931	582	31	531	NC_059141.1:52807350-52807931 Lemur catta isolate mLemCat1 chromosome 14, mLemCat1.pri, whole genome shotgun sequence	XP_521424.4	367	38	203	Eukaryota	Metazoa	Chordata	Pan troglodytes	9598	XP_521424.4 endogenous Bornavirus-like nucleoprotein 1 [Pan troglodytes]	1.42e-08	158	173	28.3	86.1	45.2	+
NC_059141.1:52807350-52807931	582	31	531	NC_059141.1:52807350-52807931 Lemur catta isolate mLemCat1 chromosome 14, mLemCat1.pri, whole genome shotgun sequence	XP_003821434.2	367	38	203	Eukaryota	Metazoa	Chordata	Pan paniscus	9597	XP_003821434.2 endogenous Bornavirus-like nucleoprotein 1 [Pan paniscus]	2.63e-08	156	173	28.9	86.1	45.2	+
NC_059141.1:52807350-52807931	582	31	531	NC_059141.1:52807350-52807931 Lemur catta isolate mLemCat1 chromosome 14, mLemCat1.pri, whole genome shotgun sequence	XP_011819244.1	336	38	203	Eukaryota	Metazoa	Chordata	Colobus angolensis palliatus	336983	XP_011819244.1 PREDICTED: endogenous Bornavirus-like nucleoprotein 1 [Colobus angolensis palliatus]	8.22e-08	152	173	26.6	86.1	49.4	+
NC_059141.1:52807350-52807931	582	31	531	NC_059141.1:52807350-52807931 Lemur catta isolate mLemCat1 chromosome 14, mLemCat1.pri, whole genome shotgun sequence	XP_021789921.1	389	202	366	Eukaryota	Metazoa	Chordata	Papio anubis	9555	XP_021789921.1 serine/threonine-protein phosphatase 4 regulatory subunit 2 isoform X2 [Papio anubis]	9.41e-08	152	174	29.9	86.1	42.4	+
NC_059141.1:52807350-52807931	582	31	531	NC_059141.1:52807350-52807931 Lemur catta isolate mLemCat1 chromosome 14, mLemCat1.pri, whole genome shotgun sequence	KAI4075431.1	366	38	202	Eukaryota	Metazoa	Chordata	Homo sapiens	9606	KAI4075431.1 endogenous Bornavirus like nucleoprotein 1 [Homo sapiens]	3.06e-07	148	173	27.7	86.1	45.1	+
NC_059141.1:52807350-52807931	582	31	531	NC_059141.1:52807350-52807931 Lemur catta isolate mLemCat1 chromosome 14, mLemCat1.pri, whole genome shotgun sequence	XP_004093178.1	272	85	249	Eukaryota	Metazoa	Chordata	Nomascus leucogenys	61853	XP_004093178.1 LOW QUALITY PROTEIN: endogenous Bornavirus-like nucleoprotein 2 [Nomascus leucogenys]	3.83e-07	146	172	29.1	86.1	60.7	+
NC_059141.1:52807350-52807931	582	31	531	NC_059141.1:52807350-52807931 Lemur catta isolate mLemCat1 chromosome 14, mLemCat1.pri, whole genome shotgun sequence	KAI2555247.1	366	38	202	Eukaryota	Metazoa	Chordata	Homo sapiens	9606	KAI2555247.1 endogenous Bornavirus like nucleoprotein 1 [Homo sapiens]	4.15e-07	147	173	27.7	86.1	45.1	+
NC_059141.1:52807350-52807931	582	31	531	NC_059141.1:52807350-52807931 Lemur catta isolate mLemCat1 chromosome 14, mLemCat1.pri, whole genome shotgun sequence	XP_007983192.2	271	85	248	Eukaryota	Metazoa	Chordata	Chlorocebus sabaeus	60711	XP_007983192.2 endogenous Bornavirus-like nucleoprotein 2 [Chlorocebus sabaeus]	5.20e-07	145	173	29.5	86.1	60.5	+
NC_059141.1:52807350-52807931	582	31	531	NC_059141.1:52807350-52807931 Lemur catta isolate mLemCat1 chromosome 14, mLemCat1.pri, whole genome shotgun sequence	NP_001186867.1	366	38	202	Eukaryota	Metazoa	Chordata	Homo sapiens	9606	NP_001186867.1 endogenous Bornavirus-like nucleoprotein 1 [Homo sapiens]	5.64e-07	146	173	27.7	86.1	45.1	+
NC_059141.1:52807350-52807931	582	31	531	NC_059141.1:52807350-52807931 Lemur catta isolate mLemCat1 chromosome 14, mLemCat1.pri, whole genome shotgun sequence	XP_004035951.1	272	85	249	Eukaryota	Metazoa	Chordata	Gorilla gorilla gorilla	9595	XP_004035951.1 endogenous Bornavirus-like nucleoprotein 2 [Gorilla gorilla gorilla]	1.34e-06	142	174	28.7	86.1	60.7	+
NC_059141.1:52807350-52807931	582	31	531	NC_059141.1:52807350-52807931 Lemur catta isolate mLemCat1 chromosome 14, mLemCat1.pri, whole genome shotgun sequence	XP_017722922.1	297	38	203	Eukaryota	Metazoa	Chordata	Rhinopithecus bieti	61621	XP_017722922.1 PREDICTED: endogenous Bornavirus-like nucleoprotein 1 [Rhinopithecus bieti]	1.54e-06	142	173	26.0	86.1	55.9	+
NC_059141.1:52807350-52807931	582	31	555	NC_059141.1:52807350-52807931 Lemur catta isolate mLemCat1 chromosome 14, mLemCat1.pri, whole genome shotgun sequence	XP_011826665.1	387	85	257	Eukaryota	Metazoa	Chordata	Mandrillus leucophaeus	9568	XP_011826665.1 PREDICTED: LOW QUALITY PROTEIN: endogenous Bornavirus-like nucleoprotein 2 [Mandrillus leucophaeus]	1.98e-06	142	182	28.0	90.2	44.7	+
NC_059141.1:52807350-52807931	582	31	531	NC_059141.1:52807350-52807931 Lemur catta isolate mLemCat1 chromosome 14, mLemCat1.pri, whole genome shotgun sequence	XP_033065079.1	368	38	203	Eukaryota	Metazoa	Chordata	Trachypithecus francoisi	54180	XP_033065079.1 LOW QUALITY PROTEIN: endogenous Bornavirus-like nucleoprotein 1 [Trachypithecus francoisi]	3.53e-06	140	173	25.4	86.1	45.1	+
NC_059141.1:52807350-52807931	582	31	531	NC_059141.1:52807350-52807931 Lemur catta isolate mLemCat1 chromosome 14, mLemCat1.pri, whole genome shotgun sequence	NP_001252880.1	272	85	249	Eukaryota	Metazoa	Chordata	Macaca mulatta	9544	NP_001252880.1 endogenous Bornavirus-like nucleoprotein 2 [Macaca mulatta]	6.39e-06	137	174	28.2	86.1	60.7	+
NC_059141.1:52807350-52807931	582	31	531	NC_059141.1:52807350-52807931 Lemur catta isolate mLemCat1 chromosome 14, mLemCat1.pri, whole genome shotgun sequence	EAW86159.1	366	38	202	Eukaryota	Metazoa	Chordata	Homo sapiens	9606	EAW86159.1 hCG1652542 [Homo sapiens]	6.47e-06	138	173	27.2	86.1	45.1	+
NC_059141.1:52807350-52807931	582	31	531	NC_059141.1:52807350-52807931 Lemur catta isolate mLemCat1 chromosome 14, mLemCat1.pri, whole genome shotgun sequence	XP_010365873.2	368	38	203	Eukaryota	Metazoa	Chordata	Rhinopithecus roxellana	61622	XP_010365873.2 LOW QUALITY PROTEIN: endogenous Bornavirus-like nucleoprotein 1 [Rhinopithecus roxellana]	6.49e-06	138	173	26.0	86.1	45.1	+
NC_059141.1:52807350-52807931	582	31	531	NC_059141.1:52807350-52807931 Lemur catta isolate mLemCat1 chromosome 14, mLemCat1.pri, whole genome shotgun sequence	XP_025230765.1	272	85	249	Eukaryota	Metazoa	Chordata	Theropithecus gelada	9565	XP_025230765.1 endogenous Bornavirus-like nucleoprotein 2 [Theropithecus gelada]	8.73e-06	136	174	28.7	86.1	60.7	+
NC_059141.1:52807350-52807931	582	31	531	NC_059141.1:52807350-52807931 Lemur catta isolate mLemCat1 chromosome 14, mLemCat1.pri, whole genome shotgun sequence	XP_045241807.1	482	295	459	Eukaryota	Metazoa	Chordata	Macaca fascicularis	9541	XP_045241807.1 serine/threonine-protein phosphatase 4 regulatory subunit 2 isoform X2 [Macaca fascicularis]	1.34e-05	136	174	28.2	86.1	34.2	+
NC_059141.1:52807350-52807931	582	34	531	NC_059141.1:52807350-52807931 Lemur catta isolate mLemCat1 chromosome 14, mLemCat1.pri, whole genome shotgun sequence	XP_011792596.1	272	86	249	Eukaryota	Metazoa	Chordata	Colobus angolensis palliatus	336983	XP_011792596.1 PREDICTED: LOW QUALITY PROTEIN: endogenous Bornavirus-like nucleoprotein 2 [Colobus angolensis palliatus]	1.62e-05	134	173	27.7	85.6	60.3	+
NC_059141.1:52807350-52807931	582	34	531	NC_059141.1:52807350-52807931 Lemur catta isolate mLemCat1 chromosome 14, mLemCat1.pri, whole genome shotgun sequence	XP_010384279.1	272	86	249	Eukaryota	Metazoa	Chordata	Rhinopithecus bieti;Rhinopithecus roxellana	61621;61622	XP_010384279.1 LOW QUALITY PROTEIN: endogenous Bornavirus-like nucleoprotein 2 [Rhinopithecus roxellana]	1.62e-05	134	173	28.9	85.6	60.3	+
NC_059141.1:52807350-52807931	582	34	531	NC_059141.1:52807350-52807931 Lemur catta isolate mLemCat1 chromosome 14, mLemCat1.pri, whole genome shotgun sequence	XP_033066360.1	272	86	249	Eukaryota	Metazoa	Chordata	Trachypithecus francoisi	54180	XP_033066360.1 LOW QUALITY PROTEIN: endogenous Bornavirus-like nucleoprotein 2 [Trachypithecus francoisi]	1.62e-05	134	172	29.1	85.6	60.3	+
NC_059143.1:2567451-2568263	813	813	727	NC_059143.1:2567451-2568263 Lemur catta isolate mLemCat1 chromosome 16, mLemCat1.pri, whole genome shotgun sequence	NXE02979.1	66	1	29	Eukaryota	Metazoa	Chordata	Chaetorhynchus papuensis	254446	NXE02979.1 ZN418 protein [Chaetorhynchus papuensis]	8.36e-06	129	29	72.4	10.7	43.9	-
NC_059143.1:2567451-2568263	813	813	727	NC_059143.1:2567451-2568263 Lemur catta isolate mLemCat1 chromosome 16, mLemCat1.pri, whole genome shotgun sequence	NWR26399.1	105	1	29	Eukaryota	Metazoa	Chordata	Emberiza fucata	337179	NWR26399.1 ZN572 protein [Emberiza fucata]	1.13e-05	131	29	69.0	10.7	27.6	-
NC_059143.1:2567451-2568263	813	813	727	NC_059143.1:2567451-2568263 Lemur catta isolate mLemCat1 chromosome 16, mLemCat1.pri, whole genome shotgun sequence	NXT64708.1	66	1	29	Eukaryota	Metazoa	Chordata	Chaetops frenatus	221966	NXT64708.1 ZN660 protein [Chaetops frenatus]	1.15e-05	128	29	72.4	10.7	43.9	-
NC_059143.1:2567451-2568263	813	813	727	NC_059143.1:2567451-2568263 Lemur catta isolate mLemCat1 chromosome 16, mLemCat1.pri, whole genome shotgun sequence	NXO67656.1	54	1	29	Eukaryota	Metazoa	Chordata	Phainopepla nitens	161653	NXO67656.1 ZN497 protein [Phainopepla nitens]	1.64e-05	126	29	65.5	10.7	53.7	-
NC_059143.1:2567451-2568263	813	813	727	NC_059143.1:2567451-2568263 Lemur catta isolate mLemCat1 chromosome 16, mLemCat1.pri, whole genome shotgun sequence	NXF23167.1	66	1	29	Eukaryota	Metazoa	Chordata	Rhodinocichla rosea;Passerina amoena	58203;142471	NXF23167.1 ZSCA2 protein [Rhodinocichla rosea]	3.01e-05	125	29	69.0	10.7	43.9	-
NC_059143.1:2567451-2568263	813	813	727	NC_059143.1:2567451-2568263 Lemur catta isolate mLemCat1 chromosome 16, mLemCat1.pri, whole genome shotgun sequence	NXE62919.1	66	1	29	Eukaryota	Metazoa	Chordata	Calcarius ornatus	198940	NXE62919.1 ZSCA2 protein [Calcarius ornatus]	3.01e-05	125	29	69.0	10.7	43.9	-
NC_059143.1:2567451-2568263	813	813	727	NC_059143.1:2567451-2568263 Lemur catta isolate mLemCat1 chromosome 16, mLemCat1.pri, whole genome shotgun sequence	NWT17444.1	66	1	29	Eukaryota	Metazoa	Chordata	Vireo altiloquus	34956	NWT17444.1 ZSCA2 protein [Vireo altiloquus]	3.01e-05	125	29	69.0	10.7	43.9	-
NC_059143.1:2567451-2568263	813	813	727	NC_059143.1:2567451-2568263 Lemur catta isolate mLemCat1 chromosome 16, mLemCat1.pri, whole genome shotgun sequence	NXC60496.1	66	1	29	Eukaryota	Metazoa	Chordata	Aleadryas rufinucha	461220	NXC60496.1 ZN660 protein [Aleadryas rufinucha]	3.01e-05	125	29	69.0	10.7	43.9	-
NC_059143.1:2567451-2568263	813	813	727	NC_059143.1:2567451-2568263 Lemur catta isolate mLemCat1 chromosome 16, mLemCat1.pri, whole genome shotgun sequence	NXJ37475.1	54	1	29	Eukaryota	Metazoa	Chordata	Ciconia maguari	52777	NXJ37475.1 ZN629 protein [Ciconia maguari]	3.12e-05	124	29	69.0	10.7	53.7	-
NC_059143.1:2567451-2568263	813	813	727	NC_059143.1:2567451-2568263 Lemur catta isolate mLemCat1 chromosome 16, mLemCat1.pri, whole genome shotgun sequence	NXP96579.1	54	1	29	Eukaryota	Metazoa	Chordata	Vidua macroura	187451	NXP96579.1 ZN397 protein [Vidua macroura]	3.12e-05	124	29	69.0	10.7	53.7	-
NC_059143.1:2567451-2568263	813	813	727	NC_059143.1:2567451-2568263 Lemur catta isolate mLemCat1 chromosome 16, mLemCat1.pri, whole genome shotgun sequence	NWH47540.1	54	1	29	Eukaryota	Metazoa	Chordata	Fregata magnificens;Pelecanoides urinatrix;Thalassarche chlororhynchos;Sagittarius serpentarius;Pandion haliaetus;Herpetotheres cachinnans	37042;37079;54017;56258;56262;56343	NWH47540.1 ZSCA2 protein [Fregata magnificens]	3.12e-05	124	29	69.0	10.7	53.7	-
NC_059143.1:2567451-2568263	813	813	727	NC_059143.1:2567451-2568263 Lemur catta isolate mLemCat1 chromosome 16, mLemCat1.pri, whole genome shotgun sequence	NXA02921.1	85	1	29	Eukaryota	Metazoa	Chordata	Nesospiza acunhae	381881	NXA02921.1 ZN551 protein [Nesospiza acunhae]	3.47e-05	126	29	72.4	10.7	34.1	-
NC_059143.1:2567451-2568263	813	813	727	NC_059143.1:2567451-2568263 Lemur catta isolate mLemCat1 chromosome 16, mLemCat1.pri, whole genome shotgun sequence	NXJ32226.1	104	1	29	Eukaryota	Metazoa	Chordata	Ciconia maguari	52777	NXJ32226.1 ZN629 protein [Ciconia maguari]	3.94e-05	127	29	65.5	10.7	27.9	-
NC_059143.1:2567451-2568263	813	813	727	NC_059143.1:2567451-2568263 Lemur catta isolate mLemCat1 chromosome 16, mLemCat1.pri, whole genome shotgun sequence	NXE44289.1	105	1	29	Eukaryota	Metazoa	Chordata	Ptilorrhoa leucosticta	449384	NXE44289.1 ZN551 protein [Ptilorrhoa leucosticta]	4.03e-05	127	29	69.0	10.7	27.6	-
NC_059143.1:2567451-2568263	813	813	727	NC_059143.1:2567451-2568263 Lemur catta isolate mLemCat1 chromosome 16, mLemCat1.pri, whole genome shotgun sequence	NWZ88836.1	105	1	29	Eukaryota	Metazoa	Chordata	Poecile atricapillus	48891	NWZ88836.1 ZN397 protein [Poecile atricapillus]	4.03e-05	127	29	69.0	10.7	27.6	-
NC_059143.1:2567451-2568263	813	813	727	NC_059143.1:2567451-2568263 Lemur catta isolate mLemCat1 chromosome 16, mLemCat1.pri, whole genome shotgun sequence	NXP23205.1	105	1	29	Eukaryota	Metazoa	Chordata	Scytalopus superciliaris	312124	NXP23205.1 ZN397 protein [Scytalopus superciliaris]	4.03e-05	127	29	72.4	10.7	27.6	-
NC_059143.1:2567451-2568263	813	813	727	NC_059143.1:2567451-2568263 Lemur catta isolate mLemCat1 chromosome 16, mLemCat1.pri, whole genome shotgun sequence	NXH75176.1	54	1	29	Eukaryota	Metazoa	Chordata	Oceanodroma tethys;Anhinga rufa	79633;317792	NXH75176.1 ZNF22 protein [Oceanodroma tethys]	4.30e-05	123	29	69.0	10.7	53.7	-
NC_059143.1:2567451-2568263	813	813	727	NC_059143.1:2567451-2568263 Lemur catta isolate mLemCat1 chromosome 16, mLemCat1.pri, whole genome shotgun sequence	NXV85149.1	54	1	29	Eukaryota	Metazoa	Chordata	Calonectris borealis	1323832	NXV85149.1 ZNF22 protein [Calonectris borealis]	4.30e-05	123	29	69.0	10.7	53.7	-
NC_059143.1:2567451-2568263	813	813	727	NC_059143.1:2567451-2568263 Lemur catta isolate mLemCat1 chromosome 16, mLemCat1.pri, whole genome shotgun sequence	NXR50524.1	54	1	29	Eukaryota	Metazoa	Chordata	Hippolais icterina	68497	NXR50524.1 ZIK1 protein [Hippolais icterina]	4.30e-05	123	29	65.5	10.7	53.7	-
NC_059143.1:2567451-2568263	813	813	727	NC_059143.1:2567451-2568263 Lemur catta isolate mLemCat1 chromosome 16, mLemCat1.pri, whole genome shotgun sequence	KFM01517.1	54	1	29	Eukaryota	Metazoa	Chordata	Aptenodytes forsteri	9233	KFM01517.1 Zinc finger and SCAN domain-containing protein 2, partial [Aptenodytes forsteri]	4.30e-05	123	29	69.0	10.7	53.7	-
NC_059143.1:2567451-2568263	813	813	727	NC_059143.1:2567451-2568263 Lemur catta isolate mLemCat1 chromosome 16, mLemCat1.pri, whole genome shotgun sequence	KFO54730.1	48	1	29	Eukaryota	Metazoa	Chordata	Corvus brachyrhynchos	85066	KFO54730.1 Zinc finger protein 232, partial [Corvus brachyrhynchos]	5.16e-05	122	29	65.5	10.7	60.4	-
NC_059143.1:2567451-2568263	813	813	727	NC_059143.1:2567451-2568263 Lemur catta isolate mLemCat1 chromosome 16, mLemCat1.pri, whole genome shotgun sequence	NXW52957.1	64	1	29	Eukaryota	Metazoa	Chordata	Nyctiprogne leucopyga	382315	NXW52957.1 ZKSC1 protein [Nyctiprogne leucopyga]	5.45e-05	123	29	65.5	10.7	45.3	-
NC_059143.1:2567451-2568263	813	813	727	NC_059143.1:2567451-2568263 Lemur catta isolate mLemCat1 chromosome 16, mLemCat1.pri, whole genome shotgun sequence	NXU92851.1	66	1	29	Eukaryota	Metazoa	Chordata	Xiphorhynchus elegans	269412	NXU92851.1 ZNF83 protein [Xiphorhynchus elegans]	5.72e-05	123	29	72.4	10.7	43.9	-
NC_059143.1:2567451-2568263	813	810	727	NC_059143.1:2567451-2568263 Lemur catta isolate mLemCat1 chromosome 16, mLemCat1.pri, whole genome shotgun sequence	ABM47650.1	93	1	28	Eukaryota	Metazoa	Chordata	Saguinus labiatus	78454	ABM47650.1 ZNF192, partial [Saguinus labiatus]	5.78e-05	125	28	71.4	10.3	30.1	-
NC_059143.1:2567451-2568263	813	813	727	NC_059143.1:2567451-2568263 Lemur catta isolate mLemCat1 chromosome 16, mLemCat1.pri, whole genome shotgun sequence	NWI79559.1	102	1	29	Eukaryota	Metazoa	Chordata	Dryoscopus gambensis	85069	NWI79559.1 ZNF24 protein [Dryoscopus gambensis]	7.12e-05	125	29	72.4	10.7	28.4	-
NC_059143.1:2652921-2653901	981	975	898	NC_059143.1:2652921-2653901 Lemur catta isolate mLemCat1 chromosome 16, mLemCat1.pri, whole genome shotgun sequence	XP_008586908.1	323	32	57	Eukaryota	Metazoa	Chordata	Galeopterus variegatus	482537	XP_008586908.1 PREDICTED: LOW QUALITY PROTEIN: zinc finger protein 2 homolog [Galeopterus variegatus]	1.76e-05	140	26	92.3	8.0	8.0	-
NC_059143.1:2652921-2653901	981	981	898	NC_059143.1:2652921-2653901 Lemur catta isolate mLemCat1 chromosome 16, mLemCat1.pri, whole genome shotgun sequence	KOF69823.1	80	1	28	Eukaryota	Metazoa	Mollusca	Octopus bimaculoides	37653	KOF69823.1 hypothetical protein OCBIM_22004039mg, partial [Octopus bimaculoides]	2.02e-04	121	28	67.9	8.6	35.0	-
NC_059143.1:2652921-2653901	981	981	898	NC_059143.1:2652921-2653901 Lemur catta isolate mLemCat1 chromosome 16, mLemCat1.pri, whole genome shotgun sequence	NXD60573.1	54	1	28	Eukaryota	Metazoa	Chordata	Corvus moneduloides	1196302	NXD60573.1 ZNF22 protein [Corvus moneduloides]	5.17e-04	116	28	71.4	8.6	51.9	-
NC_059143.1:2652921-2653901	981	981	901	NC_059143.1:2652921-2653901 Lemur catta isolate mLemCat1 chromosome 16, mLemCat1.pri, whole genome shotgun sequence	NWR79765.1	107	1	27	Eukaryota	Metazoa	Chordata	Centropus unirufus	1118519	NWR79765.1 ZNF22 protein [Centropus unirufus]	5.22e-04	120	27	74.1	8.3	25.2	-
NC_059143.1:2652921-2653901	981	981	898	NC_059143.1:2652921-2653901 Lemur catta isolate mLemCat1 chromosome 16, mLemCat1.pri, whole genome shotgun sequence	KFQ61886.1	47	1	28	Eukaryota	Metazoa	Chordata	Pelecanus crispus	36300	KFQ61886.1 Zinc finger protein 25, partial [Pelecanus crispus]	6.02e-04	115	28	67.9	8.6	59.6	-
NC_059143.1:2652921-2653901	981	981	904	NC_059143.1:2652921-2653901 Lemur catta isolate mLemCat1 chromosome 16, mLemCat1.pri, whole genome shotgun sequence	KOF96499.1	51	5	30	Eukaryota	Metazoa	Mollusca	Octopus bimaculoides	37653	KOF96499.1 hypothetical protein OCBIM_22034689mg, partial [Octopus bimaculoides]	9.03e-04	114	26	69.2	8.0	51.0	-
NC_059143.1:2652921-2653901	981	981	898	NC_059143.1:2652921-2653901 Lemur catta isolate mLemCat1 chromosome 16, mLemCat1.pri, whole genome shotgun sequence	KFO75368.1	53	1	28	Eukaryota	Metazoa	Chordata	Cuculus canorus	55661	KFO75368.1 Zinc finger protein 22, partial [Cuculus canorus]	9.47e-04	114	28	67.9	8.6	52.8	-
NC_059147.1:19475277-19475966	690	1	663	NC_059147.1:19475277-19475966 Lemur catta isolate mLemCat1 chromosome 20, mLemCat1.pri, whole genome shotgun sequence	XP_023580117.1	344	100	329	Eukaryota	Metazoa	Chordata	Trichechus manatus latirostris	127582	XP_023580117.1 uncharacterized protein LOC111819002 [Trichechus manatus latirostris]	5.53e-22	257	245	35.9	96.1	66.9	+
NC_059147.1:19475277-19475966	690	1	579	NC_059147.1:19475277-19475966 Lemur catta isolate mLemCat1 chromosome 20, mLemCat1.pri, whole genome shotgun sequence	XP_023400159.1	325	100	309	Eukaryota	Metazoa	Chordata	Loxodonta africana	9785	XP_023400159.1 uncharacterized protein LOC104845603 isoform X7 [Loxodonta africana]	8.06e-22	255	217	37.3	83.9	64.6	+
NC_059147.1:19475277-19475966	690	1	579	NC_059147.1:19475277-19475966 Lemur catta isolate mLemCat1 chromosome 20, mLemCat1.pri, whole genome shotgun sequence	XP_023400157.1	330	100	309	Eukaryota	Metazoa	Chordata	Loxodonta africana	9785	XP_023400157.1 uncharacterized protein LOC104845603 isoform X5 [Loxodonta africana]	8.70e-22	255	217	37.3	83.9	63.6	+
NC_059147.1:19475277-19475966	690	1	579	NC_059147.1:19475277-19475966 Lemur catta isolate mLemCat1 chromosome 20, mLemCat1.pri, whole genome shotgun sequence	XP_023400156.1	344	100	309	Eukaryota	Metazoa	Chordata	Loxodonta africana;Elephas maximus indicus	9785;99487	XP_023400156.1 uncharacterized protein LOC104845603 isoform X4 [Loxodonta africana]	1.07e-21	255	217	37.3	83.9	61.0	+
NC_059147.1:19475277-19475966	690	1	579	NC_059147.1:19475277-19475966 Lemur catta isolate mLemCat1 chromosome 20, mLemCat1.pri, whole genome shotgun sequence	XP_049749704.1	344	100	309	Eukaryota	Metazoa	Chordata	Loxodonta africana;Elephas maximus indicus	9785;99487	XP_049749704.1 uncharacterized protein LOC126081717 isoform X3 [Elephas maximus indicus]	1.07e-21	255	217	37.3	83.9	61.0	+
NC_059147.1:19475277-19475966	690	1	579	NC_059147.1:19475277-19475966 Lemur catta isolate mLemCat1 chromosome 20, mLemCat1.pri, whole genome shotgun sequence	XP_010585545.1	350	100	309	Eukaryota	Metazoa	Chordata	Loxodonta africana	9785	XP_010585545.1 uncharacterized protein LOC104845603 isoform X2 [Loxodonta africana]	1.16e-21	255	217	37.3	83.9	60.0	+
NC_059147.1:19475277-19475966	690	1	663	NC_059147.1:19475277-19475966 Lemur catta isolate mLemCat1 chromosome 20, mLemCat1.pri, whole genome shotgun sequence	XP_023580116.1	344	100	329	Eukaryota	Metazoa	Chordata	Trichechus manatus latirostris	127582	XP_023580116.1 uncharacterized protein LOC111819001 isoform X2 [Trichechus manatus latirostris]	1.48e-21	254	245	35.5	96.1	66.9	+
NC_059147.1:19475277-19475966	690	1	579	NC_059147.1:19475277-19475966 Lemur catta isolate mLemCat1 chromosome 20, mLemCat1.pri, whole genome shotgun sequence	XP_023400158.1	327	100	309	Eukaryota	Metazoa	Chordata	Loxodonta africana	9785	XP_023400158.1 uncharacterized protein LOC104845603 isoform X6 [Loxodonta africana]	2.24e-21	252	217	36.9	83.9	64.2	+
NC_059147.1:19475277-19475966	690	1	579	NC_059147.1:19475277-19475966 Lemur catta isolate mLemCat1 chromosome 20, mLemCat1.pri, whole genome shotgun sequence	XP_049749711.1	329	100	309	Eukaryota	Metazoa	Chordata	Elephas maximus indicus	99487	XP_049749711.1 uncharacterized protein LOC126081717 isoform X7 [Elephas maximus indicus]	2.31e-21	252	217	36.9	83.9	63.8	+
NC_059147.1:19475277-19475966	690	1	579	NC_059147.1:19475277-19475966 Lemur catta isolate mLemCat1 chromosome 20, mLemCat1.pri, whole genome shotgun sequence	XP_049749709.1	330	100	309	Eukaryota	Metazoa	Chordata	Elephas maximus indicus	99487	XP_049749709.1 uncharacterized protein LOC126081717 isoform X6 [Elephas maximus indicus]	2.34e-21	252	217	36.9	83.9	63.6	+
NC_059147.1:19475277-19475966	690	1	579	NC_059147.1:19475277-19475966 Lemur catta isolate mLemCat1 chromosome 20, mLemCat1.pri, whole genome shotgun sequence	XP_049749708.1	336	100	309	Eukaryota	Metazoa	Chordata	Elephas maximus indicus	99487	XP_049749708.1 uncharacterized protein LOC126081717 isoform X5 [Elephas maximus indicus]	2.55e-21	252	217	36.9	83.9	62.5	+
NC_059147.1:19475277-19475966	690	1	579	NC_059147.1:19475277-19475966 Lemur catta isolate mLemCat1 chromosome 20, mLemCat1.pri, whole genome shotgun sequence	XP_049749707.1	337	100	309	Eukaryota	Metazoa	Chordata	Elephas maximus indicus	99487	XP_049749707.1 uncharacterized protein LOC126081717 isoform X4 [Elephas maximus indicus]	2.59e-21	252	217	36.9	83.9	62.3	+
NC_059147.1:19475277-19475966	690	1	579	NC_059147.1:19475277-19475966 Lemur catta isolate mLemCat1 chromosome 20, mLemCat1.pri, whole genome shotgun sequence	XP_023400155.1	344	100	309	Eukaryota	Metazoa	Chordata	Loxodonta africana	9785	XP_023400155.1 uncharacterized protein LOC104845603 isoform X3 [Loxodonta africana]	2.86e-21	252	217	36.9	83.9	61.0	+
NC_059147.1:19475277-19475966	690	1	579	NC_059147.1:19475277-19475966 Lemur catta isolate mLemCat1 chromosome 20, mLemCat1.pri, whole genome shotgun sequence	XP_010585546.1	350	100	309	Eukaryota	Metazoa	Chordata	Loxodonta africana	9785	XP_010585546.1 uncharacterized protein LOC104845603 isoform X1 [Loxodonta africana]	3.10e-21	252	217	36.9	83.9	60.0	+
NC_059147.1:19475277-19475966	690	1	579	NC_059147.1:19475277-19475966 Lemur catta isolate mLemCat1 chromosome 20, mLemCat1.pri, whole genome shotgun sequence	XP_049749700.1	350	100	309	Eukaryota	Metazoa	Chordata	Elephas maximus indicus	99487	XP_049749700.1 uncharacterized protein LOC126081717 isoform X1 [Elephas maximus indicus]	3.10e-21	252	217	36.9	83.9	60.0	+
NC_059147.1:19475277-19475966	690	1	663	NC_059147.1:19475277-19475966 Lemur catta isolate mLemCat1 chromosome 20, mLemCat1.pri, whole genome shotgun sequence	XP_023580115.1	415	171	400	Eukaryota	Metazoa	Chordata	Trichechus manatus latirostris	127582	XP_023580115.1 uncharacterized protein LOC111819001 isoform X1 [Trichechus manatus latirostris]	3.36e-21	254	245	35.5	96.1	55.4	+
NC_059147.1:19475277-19475966	690	1	579	NC_059147.1:19475277-19475966 Lemur catta isolate mLemCat1 chromosome 20, mLemCat1.pri, whole genome shotgun sequence	XP_042637359.1	344	100	309	Eukaryota	Metazoa	Chordata	Orycteropus afer afer	1230840	XP_042637359.1 endogenous Bornavirus-like nucleoprotein 1 [Orycteropus afer afer]	1.88e-17	225	217	34.1	83.9	61.0	+
NC_059147.1:19475277-19475966	690	1	663	NC_059147.1:19475277-19475966 Lemur catta isolate mLemCat1 chromosome 20, mLemCat1.pri, whole genome shotgun sequence	XP_023401423.1	336	95	321	Eukaryota	Metazoa	Chordata	Loxodonta africana	9785	XP_023401423.1 LOW QUALITY PROTEIN: endogenous Bornavirus-like nucleoprotein 1 [Loxodonta africana]	2.16e-15	210	246	32.1	96.1	67.6	+
NC_059147.1:22106285-22106431	147	147	1	NC_059147.1:22106285-22106431 Lemur catta isolate mLemCat1 chromosome 20, mLemCat1.pri, whole genome shotgun sequence	XP_030719373.1	445	55	103	Eukaryota	Metazoa	Chordata	Globicephala melas;Orcinus orca	9731;9733	XP_030719373.1 vacuolar protein sorting-associated protein 4A isoform X2 [Globicephala melas]	6.32e-20	226	49	95.9	100	11.0	-
NC_059147.1:22106285-22106431	147	147	1	NC_059147.1:22106285-22106431 Lemur catta isolate mLemCat1 chromosome 20, mLemCat1.pri, whole genome shotgun sequence	XP_030719372.1	446	55	103	Eukaryota	Metazoa	Chordata	Globicephala melas;Orcinus orca	9731;9733	XP_030719372.1 vacuolar protein sorting-associated protein 4A isoform X1 [Globicephala melas]	6.35e-20	226	49	95.9	100	11.0	-
NC_059147.1:22106285-22106431	147	144	1	NC_059147.1:22106285-22106431 Lemur catta isolate mLemCat1 chromosome 20, mLemCat1.pri, whole genome shotgun sequence	XP_029419739.1	482	47	94	Eukaryota	Metazoa	Chordata	Nannospalax galili	1026970	XP_029419739.1 vacuolar protein sorting-associated protein 4A isoform X2 [Nannospalax galili]	9.90e-20	225	48	95.8	98.0	10.0	-
NC_059147.1:22106285-22106431	147	147	1	NC_059147.1:22106285-22106431 Lemur catta isolate mLemCat1 chromosome 20, mLemCat1.pri, whole genome shotgun sequence	XP_020949091.1	470	79	127	Eukaryota	Metazoa	Chordata	Sus scrofa	9823	XP_020949091.1 vacuolar protein sorting-associated protein 4A isoform X1 [Sus scrofa]	1.81e-19	223	49	93.9	100	10.4	-
NC_059147.1:22106285-22106431	147	138	1	NC_059147.1:22106285-22106431 Lemur catta isolate mLemCat1 chromosome 20, mLemCat1.pri, whole genome shotgun sequence	XP_006109484.2	175	67	112	Eukaryota	Metazoa	Chordata	Myotis lucifugus	59463	XP_006109484.2 vacuolar protein sorting-associated protein 4A-like, partial [Myotis lucifugus]	3.94e-19	210	46	95.7	93.9	26.3	-
NC_059147.1:22106285-22106431	147	138	1	NC_059147.1:22106285-22106431 Lemur catta isolate mLemCat1 chromosome 20, mLemCat1.pri, whole genome shotgun sequence	XP_045389343.1	436	49	94	Eukaryota	Metazoa	Chordata	Lemur catta	9447	XP_045389343.1 vacuolar protein sorting-associated protein 4A isoform X2 [Lemur catta]	5.72e-19	219	46	100	93.9	10.6	-
NC_059147.1:22106285-22106431	147	138	1	NC_059147.1:22106285-22106431 Lemur catta isolate mLemCat1 chromosome 20, mLemCat1.pri, whole genome shotgun sequence	XP_012661592.1	436	49	94	Eukaryota	Metazoa	Chordata	Otolemur garnettii	30611	XP_012661592.1 vacuolar protein sorting-associated protein 4A isoform X2 [Otolemur garnettii]	5.72e-19	219	46	100	93.9	10.6	-
NC_059147.1:22106285-22106431	147	144	1	NC_059147.1:22106285-22106431 Lemur catta isolate mLemCat1 chromosome 20, mLemCat1.pri, whole genome shotgun sequence	XP_005655824.1	436	47	94	Eukaryota	Metazoa	Chordata	Sus scrofa;Phacochoerus africanus	9823;41426	XP_005655824.1 vacuolar protein sorting-associated protein 4A isoform X2 [Sus scrofa]	5.72e-19	219	48	93.8	98.0	11.0	-
NC_059147.1:22106285-22106431	147	138	1	NC_059147.1:22106285-22106431 Lemur catta isolate mLemCat1 chromosome 20, mLemCat1.pri, whole genome shotgun sequence	XP_012597890.1	436	49	94	Eukaryota	Metazoa	Chordata	Microcebus murinus	30608	XP_012597890.1 vacuolar protein sorting-associated protein 4A isoform X2 [Microcebus murinus]	5.72e-19	219	46	100	93.9	10.6	-
NC_059147.1:22106285-22106431	147	138	1	NC_059147.1:22106285-22106431 Lemur catta isolate mLemCat1 chromosome 20, mLemCat1.pri, whole genome shotgun sequence	XP_012516037.1	436	49	94	Eukaryota	Metazoa	Chordata	Propithecus coquereli	379532	XP_012516037.1 PREDICTED: vacuolar protein sorting-associated protein 4A isoform X2 [Propithecus coquereli]	5.72e-19	219	46	100	93.9	10.6	-
NC_059147.1:22106285-22106431	147	144	1	NC_059147.1:22106285-22106431 Lemur catta isolate mLemCat1 chromosome 20, mLemCat1.pri, whole genome shotgun sequence	NP_001230347.1	437	47	94	Eukaryota	Metazoa	Chordata	Sus scrofa;Phacochoerus africanus	9823;41426	NP_001230347.1 vacuolar protein sorting-associated protein 4A [Sus scrofa]	5.75e-19	219	48	93.8	98.0	11.0	-
NC_059147.1:22106285-22106431	147	144	4	NC_059147.1:22106285-22106431 Lemur catta isolate mLemCat1 chromosome 20, mLemCat1.pri, whole genome shotgun sequence	XP_040838399.1	437	47	93	Eukaryota	Metazoa	Chordata	Ochotona curzoniae	130825	XP_040838399.1 vacuolar protein sorting-associated protein 4A [Ochotona curzoniae]	5.75e-19	219	47	95.7	95.9	10.8	-
NC_059147.1:22106285-22106431	147	144	4	NC_059147.1:22106285-22106431 Lemur catta isolate mLemCat1 chromosome 20, mLemCat1.pri, whole genome shotgun sequence	XP_004584037.1	437	47	93	Eukaryota	Metazoa	Chordata	Ochotona princeps	9978	XP_004584037.1 vacuolar protein sorting-associated protein 4A [Ochotona princeps]	5.75e-19	219	47	95.7	95.9	10.8	-
NC_059147.1:22106285-22106431	147	144	4	NC_059147.1:22106285-22106431 Lemur catta isolate mLemCat1 chromosome 20, mLemCat1.pri, whole genome shotgun sequence	XP_008832065.1	437	47	93	Eukaryota	Metazoa	Chordata	Nannospalax galili	1026970	XP_008832065.1 vacuolar protein sorting-associated protein 4A isoform X3 [Nannospalax galili]	5.75e-19	219	47	95.7	95.9	10.8	-
NC_059147.1:22106285-22106431	147	138	1	NC_059147.1:22106285-22106431 Lemur catta isolate mLemCat1 chromosome 20, mLemCat1.pri, whole genome shotgun sequence	MBW00217.1	193	42	87	Eukaryota	Metazoa	Chordata	Eschrichtius robustus	9764	MBW00217.1 Vacuolar protein sorting-associated protein 4A [Eschrichtius robustus]	5.89e-19	210	46	95.7	93.9	23.8	-
NC_059147.1:22106285-22106431	147	144	4	NC_059147.1:22106285-22106431 Lemur catta isolate mLemCat1 chromosome 20, mLemCat1.pri, whole genome shotgun sequence	XP_029419730.1	483	47	93	Eukaryota	Metazoa	Chordata	Nannospalax galili	1026970	XP_029419730.1 vacuolar protein sorting-associated protein 4A isoform X1 [Nannospalax galili]	6.64e-19	219	47	95.7	95.9	9.7	-
NC_059147.1:22106285-22106431	147	144	1	NC_059147.1:22106285-22106431 Lemur catta isolate mLemCat1 chromosome 20, mLemCat1.pri, whole genome shotgun sequence	QSD99081.1	1783	773	820	Viruses	Orthornavirae	Kitrinoviricota	Paslahepevirus balayani	1678143	QSD99081.1 ORF1 protein [Paslahepevirus balayani]	7.43e-19	219	48	93.8	98.0	2.7	-
NC_059147.1:22106285-22106431	147	138	1	NC_059147.1:22106285-22106431 Lemur catta isolate mLemCat1 chromosome 20, mLemCat1.pri, whole genome shotgun sequence	XP_023412380.1	436	49	94	Eukaryota	Metazoa	Chordata	Loxodonta africana	9785	XP_023412380.1 vacuolar protein sorting-associated protein 4A isoform X2 [Loxodonta africana]	1.50e-18	216	46	97.8	93.9	10.6	-
NC_059147.1:22106285-22106431	147	138	1	NC_059147.1:22106285-22106431 Lemur catta isolate mLemCat1 chromosome 20, mLemCat1.pri, whole genome shotgun sequence	XP_023594176.1	446	49	94	Eukaryota	Metazoa	Chordata	Trichechus manatus latirostris	127582	XP_023594176.1 vacuolar protein sorting-associated protein 4A isoform X2 [Trichechus manatus latirostris]	1.55e-18	216	46	97.8	93.9	10.3	-
NC_059147.1:22106285-22106431	147	138	1	NC_059147.1:22106285-22106431 Lemur catta isolate mLemCat1 chromosome 20, mLemCat1.pri, whole genome shotgun sequence	XP_008566119.1	457	69	114	Eukaryota	Metazoa	Chordata	Galeopterus variegatus	482537	XP_008566119.1 PREDICTED: vacuolar protein sorting-associated protein 4A [Galeopterus variegatus]	3.04e-18	214	46	97.8	93.9	10.1	-
NC_059147.1:22106285-22106431	147	138	1	NC_059147.1:22106285-22106431 Lemur catta isolate mLemCat1 chromosome 20, mLemCat1.pri, whole genome shotgun sequence	XP_006156981.1	437	49	94	Eukaryota	Metazoa	Chordata	Tupaia chinensis	246437	XP_006156981.1 vacuolar protein sorting-associated protein 4A [Tupaia chinensis]	3.91e-18	213	46	95.7	93.9	10.5	-
NC_059147.1:22106285-22106431	147	138	1	NC_059147.1:22106285-22106431 Lemur catta isolate mLemCat1 chromosome 20, mLemCat1.pri, whole genome shotgun sequence	XP_007938493.1	437	49	94	Eukaryota	Metazoa	Chordata	Orycteropus afer afer	1230840	XP_007938493.1 vacuolar protein sorting-associated protein 4A [Orycteropus afer afer]	3.91e-18	213	46	95.7	93.9	10.5	-
NC_059147.1:22106285-22106431	147	138	1	NC_059147.1:22106285-22106431 Lemur catta isolate mLemCat1 chromosome 20, mLemCat1.pri, whole genome shotgun sequence	NP_001040080.1	318	49	94	Eukaryota	Metazoa	Chordata	Bos taurus	9913	NP_001040080.1 vacuolar protein sorting-associated protein 4A [Bos taurus]	4.51e-18	210	46	95.7	93.9	14.5	-
NC_059147.1:22106285-22106431	147	138	1	NC_059147.1:22106285-22106431 Lemur catta isolate mLemCat1 chromosome 20, mLemCat1.pri, whole genome shotgun sequence	XP_021026470.1	510	122	167	Eukaryota	Metazoa	Chordata	Mus caroli	10089	XP_021026470.1 vacuolar protein sorting-associated protein 4A [Mus caroli]	4.60e-18	213	46	95.7	93.9	9.0	-
NC_059147.1:22106285-22106431	147	138	1	NC_059147.1:22106285-22106431 Lemur catta isolate mLemCat1 chromosome 20, mLemCat1.pri, whole genome shotgun sequence	ELW50372.1	747	359	404	Eukaryota	Metazoa	Chordata	Tupaia chinensis	246437	ELW50372.1 Vacuolar protein sorting-associated protein 4A [Tupaia chinensis]	4.83e-18	213	46	95.7	93.9	6.2	-
NC_059152.1:8849008-8849874	867	864	1	NC_059152.1:8849008-8849874 Lemur catta isolate mLemCat1 chromosome 25, mLemCat1.pri, whole genome shotgun sequence	YP_009268893.1	373	24	323	Viruses	Orthornavirae	Negarnaviricota	Parrot bornavirus 4	1548718	YP_009268893.1 nucleoprotein [Parrot bornavirus 4]	1.46e-26	295	303	27.4	99.7	80.4	-
NC_059152.1:8849008-8849874	867	864	1	NC_059152.1:8849008-8849874 Lemur catta isolate mLemCat1 chromosome 25, mLemCat1.pri, whole genome shotgun sequence	AOF44379.1	373	24	323	Viruses	Orthornavirae	Negarnaviricota	Parrot bornavirus 4	1548718	AOF44379.1 nucleoprotein [Parrot bornavirus 4]	1.46e-26	295	303	27.4	99.7	80.4	-
NC_059152.1:8849008-8849874	867	864	1	NC_059152.1:8849008-8849874 Lemur catta isolate mLemCat1 chromosome 25, mLemCat1.pri, whole genome shotgun sequence	AEE69068.2	373	24	323	Viruses	Orthornavirae	Negarnaviricota	Parrot bornavirus 4	1548718	AEE69068.2 nucleoprotein [Parrot bornavirus 4]	1.46e-26	295	303	27.4	99.7	80.4	-
NC_059152.1:8849008-8849874	867	864	1	NC_059152.1:8849008-8849874 Lemur catta isolate mLemCat1 chromosome 25, mLemCat1.pri, whole genome shotgun sequence	AOF44369.1	373	24	323	Viruses	Orthornavirae	Negarnaviricota	Parrot bornavirus 4	1548718	AOF44369.1 nucleoprotein [Parrot bornavirus 4]	3.91e-26	292	307	28.3	99.7	80.4	-
NC_059152.1:8849008-8849874	867	864	1	NC_059152.1:8849008-8849874 Lemur catta isolate mLemCat1 chromosome 25, mLemCat1.pri, whole genome shotgun sequence	AOF44362.1	354	24	323	Viruses	Orthornavirae	Negarnaviricota	Parrot bornavirus 4	1548718	AOF44362.1 nucleoprotein, partial [Parrot bornavirus 4]	4.01e-26	291	307	28.0	99.7	84.7	-
NC_059152.1:8849008-8849874	867	864	1	NC_059152.1:8849008-8849874 Lemur catta isolate mLemCat1 chromosome 25, mLemCat1.pri, whole genome shotgun sequence	AEE69059.1	372	23	322	Viruses	Orthornavirae	Negarnaviricota	Parrot bornavirus 4	1548718	AEE69059.1 N protein [Parrot bornavirus 4]	5.34e-26	291	303	27.1	99.7	80.6	-
NC_059152.1:8849008-8849874	867	864	1	NC_059152.1:8849008-8849874 Lemur catta isolate mLemCat1 chromosome 25, mLemCat1.pri, whole genome shotgun sequence	QGM12639.1	373	24	323	Viruses	Orthornavirae	Negarnaviricota	Parrot bornavirus 4	1548718	QGM12639.1 nucleoprotein [Parrot bornavirus 4]	5.42e-26	291	307	28.0	99.7	80.4	-
NC_059152.1:8849008-8849874	867	852	1	NC_059152.1:8849008-8849874 Lemur catta isolate mLemCat1 chromosome 25, mLemCat1.pri, whole genome shotgun sequence	QGM12615.1	373	28	323	Viruses	Orthornavirae	Negarnaviricota	Parrot bornavirus 2	1548715	QGM12615.1 nucleoprotein [Parrot bornavirus 2]	5.42e-26	291	303	27.7	98.3	79.4	-
NC_059152.1:8849008-8849874	867	852	1	NC_059152.1:8849008-8849874 Lemur catta isolate mLemCat1 chromosome 25, mLemCat1.pri, whole genome shotgun sequence	ADU05395.1	373	28	323	Viruses	Orthornavirae	Negarnaviricota	Parrot bornavirus 2	1548715	ADU05395.1 N protein [Parrot bornavirus 2]	5.42e-26	291	303	27.7	98.3	79.4	-
NC_059152.1:8849008-8849874	867	864	1	NC_059152.1:8849008-8849874 Lemur catta isolate mLemCat1 chromosome 25, mLemCat1.pri, whole genome shotgun sequence	AFN70794.1	373	24	323	Viruses	Orthornavirae	Negarnaviricota	Parrot bornavirus 4	1548718	AFN70794.1 nucleoprotein [Parrot bornavirus 4]	5.42e-26	291	307	28.0	99.7	80.4	-
NC_059152.1:8849008-8849874	867	852	1	NC_059152.1:8849008-8849874 Lemur catta isolate mLemCat1 chromosome 25, mLemCat1.pri, whole genome shotgun sequence	AIC82493.1	373	28	323	Viruses	Orthornavirae	Negarnaviricota	Parrot bornavirus 2	1548715	AIC82493.1 nucleoprotein [Parrot bornavirus 2]	5.42e-26	291	303	27.7	98.3	79.4	-
NC_059152.1:8849008-8849874	867	864	1	NC_059152.1:8849008-8849874 Lemur catta isolate mLemCat1 chromosome 25, mLemCat1.pri, whole genome shotgun sequence	AIC82500.1	373	24	323	Viruses	Orthornavirae	Negarnaviricota	Parrot bornavirus 4	1548718	AIC82500.1 nucleoprotein [Parrot bornavirus 4]	5.42e-26	291	307	28.0	99.7	80.4	-
NC_059152.1:8849008-8849874	867	852	1	NC_059152.1:8849008-8849874 Lemur catta isolate mLemCat1 chromosome 25, mLemCat1.pri, whole genome shotgun sequence	YP_009174176.1	373	28	323	Viruses	Orthornavirae	Negarnaviricota	Parrot bornavirus 2	1548715	YP_009174176.1 nucleoprotein [Parrot bornavirus 2]	5.42e-26	291	303	27.7	98.3	79.4	-
NC_059152.1:8849008-8849874	867	864	1	NC_059152.1:8849008-8849874 Lemur catta isolate mLemCat1 chromosome 25, mLemCat1.pri, whole genome shotgun sequence	AOF44397.1	373	24	323	Viruses	Orthornavirae	Negarnaviricota	Parrot bornavirus 4	1548718	AOF44397.1 nucleoprotein [Parrot bornavirus 4]	5.42e-26	291	307	28.0	99.7	80.4	-
NC_059152.1:8849008-8849874	867	864	1	NC_059152.1:8849008-8849874 Lemur catta isolate mLemCat1 chromosome 25, mLemCat1.pri, whole genome shotgun sequence	AER30487.1	373	24	323	Viruses	Orthornavirae	Negarnaviricota	Parrot bornavirus 4	1548718	AER30487.1 nucleoprotein [Parrot bornavirus 4]	5.42e-26	291	303	27.1	99.7	80.4	-
NC_059152.1:8849008-8849874	867	864	1	NC_059152.1:8849008-8849874 Lemur catta isolate mLemCat1 chromosome 25, mLemCat1.pri, whole genome shotgun sequence	AOF44383.1	373	24	323	Viruses	Orthornavirae	Negarnaviricota	Parrot bornavirus 4	1548718	AOF44383.1 nucleoprotein [Parrot bornavirus 4]	5.42e-26	291	303	27.4	99.7	80.4	-
NC_059152.1:8849008-8849874	867	852	1	NC_059152.1:8849008-8849874 Lemur catta isolate mLemCat1 chromosome 25, mLemCat1.pri, whole genome shotgun sequence	ACX55859.1	373	28	323	Viruses	Orthornavirae	Negarnaviricota	Parrot bornavirus 2	1548715	ACX55859.1 p40 nucleoprotein [Parrot bornavirus 2]	5.42e-26	291	303	27.7	98.3	79.4	-
NC_059152.1:8849008-8849874	867	864	1	NC_059152.1:8849008-8849874 Lemur catta isolate mLemCat1 chromosome 25, mLemCat1.pri, whole genome shotgun sequence	AOF44358.1	373	24	323	Viruses	Orthornavirae	Negarnaviricota	Parrot bornavirus 4	1548718	AOF44358.1 nucleoprotein [Parrot bornavirus 4]	1.04e-25	289	303	27.1	99.7	80.4	-
NC_059152.1:8849008-8849874	867	864	1	NC_059152.1:8849008-8849874 Lemur catta isolate mLemCat1 chromosome 25, mLemCat1.pri, whole genome shotgun sequence	AEW69860.1	373	24	323	Viruses	Orthornavirae	Negarnaviricota	Parrot bornavirus 4	1548718	AEW69860.1 nucleoprotein [Parrot bornavirus 4]	1.04e-25	289	303	27.1	99.7	80.4	-
NC_059152.1:8849008-8849874	867	864	1	NC_059152.1:8849008-8849874 Lemur catta isolate mLemCat1 chromosome 25, mLemCat1.pri, whole genome shotgun sequence	YP_009268899.1	374	24	323	Viruses	Orthornavirae	Negarnaviricota	Parrot bornavirus 7	1548719	YP_009268899.1 nucleoprotein [Parrot bornavirus 7]	1.06e-25	289	307	27.7	99.7	80.2	-
NC_059152.1:8849008-8849874	867	864	28	NC_059152.1:8849008-8849874 Lemur catta isolate mLemCat1 chromosome 25, mLemCat1.pri, whole genome shotgun sequence	AOF44393.1	316	24	314	Viruses	Orthornavirae	Negarnaviricota	Parrot bornavirus 4	1548718	AOF44393.1 nucleoprotein, partial [Parrot bornavirus 4]	1.07e-25	286	294	27.6	96.5	92.1	-
NC_059152.1:8849008-8849874	867	864	1	NC_059152.1:8849008-8849874 Lemur catta isolate mLemCat1 chromosome 25, mLemCat1.pri, whole genome shotgun sequence	QGM12619.1	374	24	323	Viruses	Orthornavirae	Negarnaviricota	Parrot bornavirus 7	1548719	QGM12619.1 nucleoprotein [Parrot bornavirus 7]	1.47e-25	288	307	27.7	99.7	80.2	-
NC_059152.1:8849008-8849874	867	852	1	NC_059152.1:8849008-8849874 Lemur catta isolate mLemCat1 chromosome 25, mLemCat1.pri, whole genome shotgun sequence	AFN70788.1	373	28	323	Viruses	Orthornavirae	Negarnaviricota	Parrot bornavirus 1	1548714	AFN70788.1 nucleoprotein [Parrot bornavirus 1]	2.01e-25	287	303	27.7	98.3	79.4	-
NC_059152.1:8849008-8849874	867	864	28	NC_059152.1:8849008-8849874 Lemur catta isolate mLemCat1 chromosome 25, mLemCat1.pri, whole genome shotgun sequence	AIL01069.1	295	5	295	Viruses	Orthornavirae	Negarnaviricota	Parrot bornavirus 4	1548718	AIL01069.1 nucleoprotein, partial [Parrot bornavirus 4]	2.71e-25	282	298	28.2	96.5	98.6	-
NC_059152.1:8849008-8849874	867	867	28	NC_059152.1:8849008-8849874 Lemur catta isolate mLemCat1 chromosome 25, mLemCat1.pri, whole genome shotgun sequence	AIL01066.1	300	9	300	Viruses	Orthornavirae	Negarnaviricota	Parrot bornavirus 8	1871266	AIL01066.1 nucleoprotein, partial [Parrot bornavirus 8]	2.99e-25	282	299	27.8	96.9	97.3	-
NC_059157.1:102509676-102509999	324	1	324	NC_059157.1:102509676-102509999 Bubalus bubalis isolate 160015118507 breed Murrah chromosome 1, NDDB_SH_1, whole genome shotgun sequence	KAI4548417.1	237	3	110	Eukaryota	Metazoa	Chordata	Ovis ammon polii;Ovis ammon polii x Ovis aries	230172;2918886	KAI4548417.1 hypothetical protein MG293_000747, partial [Ovis ammon polii]	7.79e-72	570	108	100	100	45.6	+
NC_059157.1:102509676-102509999	324	1	324	NC_059157.1:102509676-102509999 Bubalus bubalis isolate 160015118507 breed Murrah chromosome 1, NDDB_SH_1, whole genome shotgun sequence	XP_006074070.1	238	38	145	Eukaryota	Metazoa	Chordata	Bubalus bubalis	89462	XP_006074070.1 OX-2 membrane glycoprotein isoform X3 [Bubalus bubalis]	3.26e-71	566	108	99.1	100	45.4	+
NC_059157.1:102509676-102509999	324	1	324	NC_059157.1:102509676-102509999 Bubalus bubalis isolate 160015118507 breed Murrah chromosome 1, NDDB_SH_1, whole genome shotgun sequence	XP_042087224.1	242	6	113	Eukaryota	Metazoa	Chordata	Ovis aries	9940	XP_042087224.1 OX-2 membrane glycoprotein isoform X2 [Ovis aries]	3.71e-71	566	108	99.1	100	44.6	+
NC_059157.1:102509676-102509999	324	1	324	NC_059157.1:102509676-102509999 Bubalus bubalis isolate 160015118507 breed Murrah chromosome 1, NDDB_SH_1, whole genome shotgun sequence	XP_017920949.1	242	6	113	Eukaryota	Metazoa	Chordata	Capra hircus	9925	XP_017920949.1 PREDICTED: OX-2 membrane glycoprotein isoform X2 [Capra hircus]	3.71e-71	566	108	99.1	100	44.6	+
NC_059157.1:102509676-102509999	324	1	324	NC_059157.1:102509676-102509999 Bubalus bubalis isolate 160015118507 breed Murrah chromosome 1, NDDB_SH_1, whole genome shotgun sequence	XP_040080635.1	242	6	113	Eukaryota	Metazoa	Chordata	Oryx dammah	59534	XP_040080635.1 OX-2 membrane glycoprotein isoform X2 [Oryx dammah]	3.71e-71	566	108	99.1	100	44.6	+
NC_059157.1:102509676-102509999	324	1	324	NC_059157.1:102509676-102509999 Bubalus bubalis isolate 160015118507 breed Murrah chromosome 1, NDDB_SH_1, whole genome shotgun sequence	XP_006074069.1	243	38	145	Eukaryota	Metazoa	Chordata	Bubalus bubalis	89462	XP_006074069.1 OX-2 membrane glycoprotein isoform X2 [Bubalus bubalis]	3.83e-71	566	108	99.1	100	44.4	+
NC_059157.1:102509676-102509999	324	1	324	NC_059157.1:102509676-102509999 Bubalus bubalis isolate 160015118507 breed Murrah chromosome 1, NDDB_SH_1, whole genome shotgun sequence	XP_040080626.1	267	31	138	Eukaryota	Metazoa	Chordata	Oryx dammah	59534	XP_040080626.1 OX-2 membrane glycoprotein isoform X1 [Oryx dammah]	8.15e-71	566	108	99.1	100	40.4	+
NC_059157.1:102509676-102509999	324	1	324	NC_059157.1:102509676-102509999 Bubalus bubalis isolate 160015118507 breed Murrah chromosome 1, NDDB_SH_1, whole genome shotgun sequence	XP_004002964.1	267	31	138	Eukaryota	Metazoa	Chordata	Ovis aries	9940	XP_004002964.1 OX-2 membrane glycoprotein isoform X1 [Ovis aries]	8.15e-71	566	108	99.1	100	40.4	+
NC_059157.1:102509676-102509999	324	1	324	NC_059157.1:102509676-102509999 Bubalus bubalis isolate 160015118507 breed Murrah chromosome 1, NDDB_SH_1, whole genome shotgun sequence	XP_005674973.1	267	31	138	Eukaryota	Metazoa	Chordata	Capra hircus	9925	XP_005674973.1 PREDICTED: OX-2 membrane glycoprotein isoform X1 [Capra hircus]	8.15e-71	566	108	99.1	100	40.4	+
NC_059157.1:102509676-102509999	324	1	324	NC_059157.1:102509676-102509999 Bubalus bubalis isolate 160015118507 breed Murrah chromosome 1, NDDB_SH_1, whole genome shotgun sequence	XP_006074066.1	274	38	145	Eukaryota	Metazoa	Chordata	Bubalus bubalis	89462	XP_006074066.1 OX-2 membrane glycoprotein isoform X1 [Bubalus bubalis]	1.01e-70	566	108	99.1	100	39.4	+
NC_059157.1:102509676-102509999	324	1	324	NC_059157.1:102509676-102509999 Bubalus bubalis isolate 160015118507 breed Murrah chromosome 1, NDDB_SH_1, whole genome shotgun sequence	XP_010799412.1	231	31	138	Eukaryota	Metazoa	Chordata	Bos taurus;Bos indicus;Bos indicus x Bos taurus;Bison bison bison	9913;9915;30522;43346	XP_010799412.1 OX-2 membrane glycoprotein isoform X2 [Bos taurus]	1.06e-70	562	108	98.1	100	46.8	+
NC_059157.1:102509676-102509999	324	1	324	NC_059157.1:102509676-102509999 Bubalus bubalis isolate 160015118507 breed Murrah chromosome 1, NDDB_SH_1, whole genome shotgun sequence	XP_010799411.1	236	31	138	Eukaryota	Metazoa	Chordata	Bos taurus;Bos indicus x Bos taurus	9913;30522	XP_010799411.1 OX-2 membrane glycoprotein isoform X1 [Bos taurus]	1.24e-70	562	108	98.1	100	45.8	+
NC_059157.1:102509676-102509999	324	1	324	NC_059157.1:102509676-102509999 Bubalus bubalis isolate 160015118507 breed Murrah chromosome 1, NDDB_SH_1, whole genome shotgun sequence	ELR50832.1	264	30	137	Eukaryota	Metazoa	Chordata	Bos mutus	72004	ELR50832.1 OX-2 membrane glycoprotein, partial [Bos mutus]	3.00e-70	562	108	98.1	100	40.9	+
NC_059157.1:102509676-102509999	324	1	324	NC_059157.1:102509676-102509999 Bubalus bubalis isolate 160015118507 breed Murrah chromosome 1, NDDB_SH_1, whole genome shotgun sequence	XP_005903429.1	267	31	138	Eukaryota	Metazoa	Chordata	Bos mutus	72004	XP_005903429.1 PREDICTED: OX-2 membrane glycoprotein isoform X2 [Bos mutus]	3.30e-70	562	108	98.1	100	40.4	+
NC_059157.1:102509676-102509999	324	1	324	NC_059157.1:102509676-102509999 Bubalus bubalis isolate 160015118507 breed Murrah chromosome 1, NDDB_SH_1, whole genome shotgun sequence	NP_001029792.1	267	31	138	Eukaryota	Metazoa	Chordata	Bos taurus;Bos indicus;Bos indicus x Bos taurus;Bison bison bison	9913;9915;30522;43346	NP_001029792.1 OX-2 membrane glycoprotein precursor [Bos taurus]	3.30e-70	562	108	98.1	100	40.4	+
NC_059157.1:102509676-102509999	324	1	324	NC_059157.1:102509676-102509999 Bubalus bubalis isolate 160015118507 breed Murrah chromosome 1, NDDB_SH_1, whole genome shotgun sequence	XP_014336143.1	269	33	140	Eukaryota	Metazoa	Chordata	Bos mutus	72004	XP_014336143.1 PREDICTED: OX-2 membrane glycoprotein isoform X1 [Bos mutus]	1.00e-69	559	108	97.2	100	40.1	+
NC_059157.1:102509676-102509999	324	1	324	NC_059157.1:102509676-102509999 Bubalus bubalis isolate 160015118507 breed Murrah chromosome 1, NDDB_SH_1, whole genome shotgun sequence	XP_027373652.1	323	31	138	Eukaryota	Metazoa	Chordata	Bos indicus x Bos taurus	30522	XP_027373652.1 OX-2 membrane glycoprotein isoform X1 [Bos indicus x Bos taurus]	1.80e-69	562	108	98.1	100	33.4	+
NC_059157.1:102509676-102509999	324	1	324	NC_059157.1:102509676-102509999 Bubalus bubalis isolate 160015118507 breed Murrah chromosome 1, NDDB_SH_1, whole genome shotgun sequence	XP_019834940.1	323	31	138	Eukaryota	Metazoa	Chordata	Bos indicus	9915	XP_019834940.1 PREDICTED: OX-2 membrane glycoprotein isoform X1 [Bos indicus]	1.80e-69	562	108	98.1	100	33.4	+
NC_059157.1:102509676-102509999	324	4	324	NC_059157.1:102509676-102509999 Bubalus bubalis isolate 160015118507 breed Murrah chromosome 1, NDDB_SH_1, whole genome shotgun sequence	KAB0355429.1	250	13	119	Eukaryota	Metazoa	Chordata	Muntiacus reevesi	9886	KAB0355429.1 hypothetical protein FD755_021937, partial [Muntiacus reevesi]	2.99e-67	541	107	95.3	99.1	42.8	+
NC_059157.1:102509676-102509999	324	4	324	NC_059157.1:102509676-102509999 Bubalus bubalis isolate 160015118507 breed Murrah chromosome 1, NDDB_SH_1, whole genome shotgun sequence	KAB0341317.1	250	13	119	Eukaryota	Metazoa	Chordata	Muntiacus muntjak	9888	KAB0341317.1 hypothetical protein FD754_018243, partial [Muntiacus muntjak]	2.99e-67	541	107	95.3	99.1	42.8	+
NC_059157.1:102509676-102509999	324	1	324	NC_059157.1:102509676-102509999 Bubalus bubalis isolate 160015118507 breed Murrah chromosome 1, NDDB_SH_1, whole genome shotgun sequence	TEA37418.1	226	27	134	Eukaryota	Metazoa	Chordata	Sousa chinensis	103600	TEA37418.1 hypothetical protein DBR06_SOUSAS1910149, partial [Sousa chinensis]	5.70e-67	537	108	93.5	100	47.8	+
NC_059157.1:102509676-102509999	324	1	321	NC_059157.1:102509676-102509999 Bubalus bubalis isolate 160015118507 breed Murrah chromosome 1, NDDB_SH_1, whole genome shotgun sequence	XP_043304849.1	267	31	137	Eukaryota	Metazoa	Chordata	Cervus elaphus;Cervus canadensis	9860;1574408	XP_043304849.1 OX-2 membrane glycoprotein isoform X1 [Cervus canadensis]	1.02e-66	539	107	94.4	99.1	40.1	+
NC_059157.1:102509676-102509999	324	1	324	NC_059157.1:102509676-102509999 Bubalus bubalis isolate 160015118507 breed Murrah chromosome 1, NDDB_SH_1, whole genome shotgun sequence	XP_030692634.1	267	31	138	Eukaryota	Metazoa	Chordata	Globicephala melas	9731	XP_030692634.1 OX-2 membrane glycoprotein isoform X2 [Globicephala melas]	1.45e-66	538	108	94.4	100	40.4	+
NC_059157.1:102509676-102509999	324	1	324	NC_059157.1:102509676-102509999 Bubalus bubalis isolate 160015118507 breed Murrah chromosome 1, NDDB_SH_1, whole genome shotgun sequence	XP_030692633.1	269	31	138	Eukaryota	Metazoa	Chordata	Globicephala melas	9731	XP_030692633.1 OX-2 membrane glycoprotein isoform X1 [Globicephala melas]	1.54e-66	538	108	94.4	100	40.1	+
NC_059157.1:102509676-102509999	324	1	324	NC_059157.1:102509676-102509999 Bubalus bubalis isolate 160015118507 breed Murrah chromosome 1, NDDB_SH_1, whole genome shotgun sequence	XP_007181993.1	267	31	138	Eukaryota	Metazoa	Chordata	Balaenoptera acutorostrata scammoni	310752	XP_007181993.1 OX-2 membrane glycoprotein isoform X1 [Balaenoptera acutorostrata scammoni]	2.05e-66	537	108	93.5	100	40.4	+
NC_059158.1:179763123-179763824	702	702	7	NC_059158.1:179763123-179763824 Bubalus bubalis isolate 160015118507 breed Murrah chromosome 2, NDDB_SH_1, whole genome shotgun sequence	YP_009508482.1	522	121	357	Viruses	Orthornavirae	Negarnaviricota	Jungle carpet python virus	2016401	YP_009508482.1 G [Jungle carpet python virus] [Jungle carpet python virus]	3.35e-34	350	241	36.9	99.1	45.4	-
NC_059158.1:24911587-24913263	1677	1677	1	NC_059158.1:24911587-24913263 Bubalus bubalis isolate 160015118507 breed Murrah chromosome 2, NDDB_SH_1, whole genome shotgun sequence	XP_006041950.3	641	1	559	Eukaryota	Metazoa	Chordata	Bubalus bubalis	89462	XP_006041950.3 heat shock 70 kDa protein 1-like [Bubalus bubalis]	0.0	2783	559	100	100	87.2	-
NC_059158.1:24911587-24913263	1677	1677	1	NC_059158.1:24911587-24913263 Bubalus bubalis isolate 160015118507 breed Murrah chromosome 2, NDDB_SH_1, whole genome shotgun sequence	XP_027380012.1	673	33	591	Eukaryota	Metazoa	Chordata	Bos indicus x Bos taurus	30522	XP_027380012.1 heat shock 70 kDa protein 1-like isoform X1 [Bos indicus x Bos taurus]	0.0	2777	559	99.6	100	83.1	-
NC_059158.1:24911587-24913263	1677	1677	1	NC_059158.1:24911587-24913263 Bubalus bubalis isolate 160015118507 breed Murrah chromosome 2, NDDB_SH_1, whole genome shotgun sequence	XP_043763773.1	673	33	591	Eukaryota	Metazoa	Chordata	Cervus elaphus	9860	XP_043763773.1 heat shock 70 kDa protein 1-like isoform X1 [Cervus elaphus]	0.0	2777	559	99.6	100	83.1	-
NC_059158.1:24911587-24913263	1677	1677	1	NC_059158.1:24911587-24913263 Bubalus bubalis isolate 160015118507 breed Murrah chromosome 2, NDDB_SH_1, whole genome shotgun sequence	XP_043306888.1	673	33	591	Eukaryota	Metazoa	Chordata	Cervus canadensis	1574408	XP_043306888.1 heat shock 70 kDa protein 1-like isoform X1 [Cervus canadensis]	0.0	2777	559	99.6	100	83.1	-
NC_059158.1:24911587-24913263	1677	1677	1	NC_059158.1:24911587-24913263 Bubalus bubalis isolate 160015118507 breed Murrah chromosome 2, NDDB_SH_1, whole genome shotgun sequence	XP_043763777.1	780	140	698	Eukaryota	Metazoa	Chordata	Cervus elaphus	9860	XP_043763777.1 heat shock 70 kDa protein 1-like isoform X3 [Cervus elaphus]	0.0	2777	559	99.6	100	71.7	-
NC_059158.1:24911587-24913263	1677	1677	1	NC_059158.1:24911587-24913263 Bubalus bubalis isolate 160015118507 breed Murrah chromosome 2, NDDB_SH_1, whole genome shotgun sequence	XP_043306892.1	780	140	698	Eukaryota	Metazoa	Chordata	Cervus canadensis	1574408	XP_043306892.1 heat shock 70 kDa protein 1-like isoform X3 [Cervus canadensis]	0.0	2777	559	99.6	100	71.7	-
NC_059158.1:24911587-24913263	1677	1677	1	NC_059158.1:24911587-24913263 Bubalus bubalis isolate 160015118507 breed Murrah chromosome 2, NDDB_SH_1, whole genome shotgun sequence	XP_004018986.1	641	1	559	Eukaryota	Metazoa	Chordata	Cervus elaphus;Bos indicus;Capra hircus;Ovis aries;Bos indicus x Bos taurus;Bison bison bison;Oryx dammah;Cervus hanglu yarkandensis;Cervus canadensis;Ovis ammon polii x Ovis aries	9860;9915;9925;9940;30522;43346;59534;84702;1574408;2918886	XP_004018986.1 heat shock 70 kDa protein 1-like [Ovis aries]	0.0	2777	559	99.6	100	87.2	-
NC_059158.1:24911587-24913263	1677	1677	1	NC_059158.1:24911587-24913263 Bubalus bubalis isolate 160015118507 breed Murrah chromosome 2, NDDB_SH_1, whole genome shotgun sequence	NP_001161367.1	641	1	559	Eukaryota	Metazoa	Chordata	Bos taurus;Bos mutus	9913;72004	NP_001161367.1 heat shock 70 kDa protein 1-like [Bos taurus]	0.0	2777	559	99.6	100	87.2	-
NC_059158.1:24911587-24913263	1677	1677	1	NC_059158.1:24911587-24913263 Bubalus bubalis isolate 160015118507 breed Murrah chromosome 2, NDDB_SH_1, whole genome shotgun sequence	KAB0363807.1	641	1	559	Eukaryota	Metazoa	Chordata	Muntiacus muntjak	9888	KAB0363807.1 hypothetical protein FD754_007963 [Muntiacus muntjak]	0.0	2776	559	99.5	100	87.2	-
NC_059158.1:24911587-24913263	1677	1677	1	NC_059158.1:24911587-24913263 Bubalus bubalis isolate 160015118507 breed Murrah chromosome 2, NDDB_SH_1, whole genome shotgun sequence	KAB0354697.1	641	1	559	Eukaryota	Metazoa	Chordata	Muntiacus reevesi	9886	KAB0354697.1 hypothetical protein FD755_022156 [Muntiacus reevesi]	0.0	2773	559	99.3	100	87.2	-
NC_059158.1:24911587-24913263	1677	1677	1	NC_059158.1:24911587-24913263 Bubalus bubalis isolate 160015118507 breed Murrah chromosome 2, NDDB_SH_1, whole genome shotgun sequence	XP_020752919.1	700	60	618	Eukaryota	Metazoa	Chordata	Odocoileus virginianus texanus	9880	XP_020752919.1 heat shock 70 kDa protein 1-like isoform X1 [Odocoileus virginianus texanus]	0.0	2770	559	99.3	100	79.9	-
NC_059158.1:24911587-24913263	1677	1677	1	NC_059158.1:24911587-24913263 Bubalus bubalis isolate 160015118507 breed Murrah chromosome 2, NDDB_SH_1, whole genome shotgun sequence	NP_001116600.1	641	1	559	Eukaryota	Metazoa	Chordata	Sus scrofa	9823	NP_001116600.1 heat shock 70 kDa protein 1-like [Sus scrofa]	0.0	2770	559	99.3	100	87.2	-
NC_059158.1:24911587-24913263	1677	1677	1	NC_059158.1:24911587-24913263 Bubalus bubalis isolate 160015118507 breed Murrah chromosome 2, NDDB_SH_1, whole genome shotgun sequence	XP_020752920.1	641	1	559	Eukaryota	Metazoa	Chordata	Odocoileus virginianus texanus	9880	XP_020752920.1 heat shock 70 kDa protein 1-like isoform X2 [Odocoileus virginianus texanus]	0.0	2770	559	99.3	100	87.2	-
NC_059158.1:24911587-24913263	1677	1677	1	NC_059158.1:24911587-24913263 Bubalus bubalis isolate 160015118507 breed Murrah chromosome 2, NDDB_SH_1, whole genome shotgun sequence	XP_047652727.1	641	1	559	Eukaryota	Metazoa	Chordata	Phacochoerus africanus	41426	XP_047652727.1 heat shock 70 kDa protein 1-like [Phacochoerus africanus]	0.0	2764	559	99.1	100	87.2	-
NC_059158.1:24911587-24913263	1677	1677	1	NC_059158.1:24911587-24913263 Bubalus bubalis isolate 160015118507 breed Murrah chromosome 2, NDDB_SH_1, whole genome shotgun sequence	XP_032318573.1	663	23	581	Eukaryota	Metazoa	Chordata	Camelus ferus	419612	XP_032318573.1 heat shock 70 kDa protein 1-like isoform X1 [Camelus ferus]	0.0	2762	559	98.9	100	84.3	-
NC_059158.1:24911587-24913263	1677	1677	1	NC_059158.1:24911587-24913263 Bubalus bubalis isolate 160015118507 breed Murrah chromosome 2, NDDB_SH_1, whole genome shotgun sequence	XP_006178844.1	641	1	559	Eukaryota	Metazoa	Chordata	Camelus dromedarius;Camelus ferus	9838;419612	XP_006178844.1 heat shock 70 kDa protein 1-like isoform X2 [Camelus ferus]	0.0	2762	559	98.9	100	87.2	-
NC_059158.1:24911587-24913263	1677	1677	1	NC_059158.1:24911587-24913263 Bubalus bubalis isolate 160015118507 breed Murrah chromosome 2, NDDB_SH_1, whole genome shotgun sequence	XP_047413286.1	641	1	559	Eukaryota	Metazoa	Chordata	Sciurus carolinensis	30640	XP_047413286.1 heat shock 70 kDa protein 1-like isoform X3 [Neosciurus carolinensis]	0.0	2761	559	98.6	100	87.2	-
NC_059158.1:24911587-24913263	1677	1677	1	NC_059158.1:24911587-24913263 Bubalus bubalis isolate 160015118507 breed Murrah chromosome 2, NDDB_SH_1, whole genome shotgun sequence	XP_047413285.1	648	8	566	Eukaryota	Metazoa	Chordata	Sciurus carolinensis	30640	XP_047413285.1 heat shock 70 kDa protein 1-like isoform X2 [Neosciurus carolinensis]	0.0	2761	559	98.6	100	86.3	-
NC_059158.1:24911587-24913263	1677	1677	1	NC_059158.1:24911587-24913263 Bubalus bubalis isolate 160015118507 breed Murrah chromosome 2, NDDB_SH_1, whole genome shotgun sequence	XP_047413284.1	700	60	618	Eukaryota	Metazoa	Chordata	Sciurus carolinensis	30640	XP_047413284.1 heat shock 70 kDa protein 1-like isoform X1 [Neosciurus carolinensis]	0.0	2761	559	98.6	100	79.9	-
NC_059158.1:24911587-24913263	1677	1677	1	NC_059158.1:24911587-24913263 Bubalus bubalis isolate 160015118507 breed Murrah chromosome 2, NDDB_SH_1, whole genome shotgun sequence	ABX82832.1	641	1	559	Eukaryota	Metazoa	Chordata	Sus scrofa	9823	ABX82832.1 putative heat shock 70k-Da protein 1 [Sus scrofa]	0.0	2760	559	99.1	100	87.2	-
NC_059158.1:24911587-24913263	1677	1677	1	NC_059158.1:24911587-24913263 Bubalus bubalis isolate 160015118507 breed Murrah chromosome 2, NDDB_SH_1, whole genome shotgun sequence	XP_010959786.1	641	1	559	Eukaryota	Metazoa	Chordata	Camelus bactrianus	9837	XP_010959786.1 heat shock 70 kDa protein 1-like [Camelus bactrianus]	0.0	2759	559	98.7	100	87.2	-
NC_059158.1:24911587-24913263	1677	1677	1	NC_059158.1:24911587-24913263 Bubalus bubalis isolate 160015118507 breed Murrah chromosome 2, NDDB_SH_1, whole genome shotgun sequence	XP_006215406.1	641	1	559	Eukaryota	Metazoa	Chordata	Vicugna pacos	30538	XP_006215406.1 heat shock 70 kDa protein 1-like [Vicugna pacos]	0.0	2759	559	98.7	100	87.2	-
NC_059158.1:24911587-24913263	1677	1677	1	NC_059158.1:24911587-24913263 Bubalus bubalis isolate 160015118507 breed Murrah chromosome 2, NDDB_SH_1, whole genome shotgun sequence	XP_008710102.1	641	1	559	Eukaryota	Metazoa	Chordata	Ursus americanus;Ursus arctos;Ursus maritimus	9643;9644;29073	XP_008710102.1 heat shock 70 kDa protein 1-like [Ursus maritimus]	0.0	2756	559	98.7	100	87.2	-
NC_059158.1:24911587-24913263	1677	1677	1	NC_059158.1:24911587-24913263 Bubalus bubalis isolate 160015118507 breed Murrah chromosome 2, NDDB_SH_1, whole genome shotgun sequence	XP_011216316.1	641	1	559	Eukaryota	Metazoa	Chordata	Ailuropoda melanoleuca	9646	XP_011216316.1 heat shock 70 kDa protein 1-like [Ailuropoda melanoleuca]	0.0	2756	559	98.7	100	87.2	-
NC_059158.1:24911587-24913263	1677	1677	1	NC_059158.1:24911587-24913263 Bubalus bubalis isolate 160015118507 breed Murrah chromosome 2, NDDB_SH_1, whole genome shotgun sequence	XP_022366405.1	641	1	559	Eukaryota	Metazoa	Chordata	Enhydra lutris kenyoni	391180	XP_022366405.1 heat shock 70 kDa protein 1-like [Enhydra lutris kenyoni]	0.0	2754	559	98.6	100	87.2	-
NC_059158.1:24915675-24917345	1671	1	1671	NC_059158.1:24915675-24917345 Bubalus bubalis isolate 160015118507 breed Murrah chromosome 2, NDDB_SH_1, whole genome shotgun sequence	XP_006041955.2	641	1	557	Eukaryota	Metazoa	Chordata	Bos indicus;Ovis aries;Bos indicus x Bos taurus;Bubalus bubalis	9915;9940;30522;89462	XP_006041955.2 heat shock 70 kDa protein 1A [Bubalus bubalis]	0.0	2781	557	100	100	86.9	+
NC_059158.1:24915675-24917345	1671	1	1671	NC_059158.1:24915675-24917345 Bubalus bubalis isolate 160015118507 breed Murrah chromosome 2, NDDB_SH_1, whole genome shotgun sequence	AEM24982.1	641	1	557	Eukaryota	Metazoa	Chordata	Capra hircus	9925	AEM24982.1 heat shock protein 70.1 [Capra hircus]	0.0	2781	557	100	100	86.9	+
NC_059158.1:24915675-24917345	1671	1	1671	NC_059158.1:24915675-24917345 Bubalus bubalis isolate 160015118507 breed Murrah chromosome 2, NDDB_SH_1, whole genome shotgun sequence	NP_976067.3	641	1	557	Eukaryota	Metazoa	Chordata	Bos taurus;Bos indicus;Bos grunniens;Bos mutus	9913;9915;30521;72004	NP_976067.3 heat shock 70 kDa protein 1B [Bos taurus]	0.0	2781	557	100	100	86.9	+
NC_059158.1:24915675-24917345	1671	1	1671	NC_059158.1:24915675-24917345 Bubalus bubalis isolate 160015118507 breed Murrah chromosome 2, NDDB_SH_1, whole genome shotgun sequence	BBN23910.1	641	1	557	Eukaryota	Metazoa	Chordata	Bos taurus	9913	BBN23910.1 heat shock protein 70 [Bos taurus]	0.0	2780	557	99.8	100	86.9	+
NC_059158.1:24915675-24917345	1671	1	1671	NC_059158.1:24915675-24917345 Bubalus bubalis isolate 160015118507 breed Murrah chromosome 2, NDDB_SH_1, whole genome shotgun sequence	QGW08891.1	641	1	557	Eukaryota	Metazoa	Chordata	Bos indicus	9915	QGW08891.1 HSP70 [Bos indicus]	0.0	2778	557	99.8	100	86.9	+
NC_059158.1:24915675-24917345	1671	1	1671	NC_059158.1:24915675-24917345 Bubalus bubalis isolate 160015118507 breed Murrah chromosome 2, NDDB_SH_1, whole genome shotgun sequence	AEH25945.1	641	1	557	Eukaryota	Metazoa	Chordata	Capra hircus	9925	AEH25945.1 heat shock protein 70.1 [Capra hircus]	0.0	2778	557	99.8	100	86.9	+
NC_059158.1:24915675-24917345	1671	1	1671	NC_059158.1:24915675-24917345 Bubalus bubalis isolate 160015118507 breed Murrah chromosome 2, NDDB_SH_1, whole genome shotgun sequence	AYN80160.1	641	1	557	Eukaryota	Metazoa	Chordata	Bubalus bubalis	89462	AYN80160.1 heat shock protein 70 [Bubalus bubalis]	0.0	2777	557	99.8	100	86.9	+
NC_059158.1:24915675-24917345	1671	1	1671	NC_059158.1:24915675-24917345 Bubalus bubalis isolate 160015118507 breed Murrah chromosome 2, NDDB_SH_1, whole genome shotgun sequence	AAI03084.1	641	1	557	Eukaryota	Metazoa	Chordata	Bos taurus	9913	AAI03084.1 Heat shock 70kDa protein 1B [Bos taurus]	0.0	2777	557	99.8	100	86.9	+
NC_059158.1:24915675-24917345	1671	1	1671	NC_059158.1:24915675-24917345 Bubalus bubalis isolate 160015118507 breed Murrah chromosome 2, NDDB_SH_1, whole genome shotgun sequence	BBN23912.1	641	1	557	Eukaryota	Metazoa	Chordata	Bos taurus	9913	BBN23912.1 heat shock protein 70 [Bos taurus]	0.0	2776	557	99.6	100	86.9	+
NC_059158.1:24915675-24917345	1671	1	1671	NC_059158.1:24915675-24917345 Bubalus bubalis isolate 160015118507 breed Murrah chromosome 2, NDDB_SH_1, whole genome shotgun sequence	AAT75223.1	641	1	557	Eukaryota	Metazoa	Chordata	Bos taurus	9913	AAT75223.1 heat shock protein 70 kDa [Bos taurus]	0.0	2776	557	99.8	100	86.9	+
NC_059158.1:24915675-24917345	1671	1	1671	NC_059158.1:24915675-24917345 Bubalus bubalis isolate 160015118507 breed Murrah chromosome 2, NDDB_SH_1, whole genome shotgun sequence	XP_006219836.1	632	1	557	Eukaryota	Metazoa	Chordata	Vicugna pacos	30538	XP_006219836.1 heat shock 70 kDa protein 1B, partial [Vicugna pacos]	0.0	2775	557	99.8	100	88.1	+
NC_059158.1:24915675-24917345	1671	1	1671	NC_059158.1:24915675-24917345 Bubalus bubalis isolate 160015118507 breed Murrah chromosome 2, NDDB_SH_1, whole genome shotgun sequence	XP_013829481.2	641	1	557	Eukaryota	Metazoa	Chordata	Cervus elaphus;Odocoileus virginianus texanus;Muntiacus reevesi;Muntiacus muntjak;Capra hircus;Ovis aries;Oryx dammah;Ovis ammon polii;Cervus canadensis;Ovis ammon polii x Ovis aries	9860;9880;9886;9888;9925;9940;59534;230172;1574408;2918886	XP_013829481.2 PREDICTED: heat shock 70 kDa protein 1B [Capra hircus]	0.0	2775	557	99.8	100	86.9	+
NC_059158.1:24915675-24917345	1671	1	1671	NC_059158.1:24915675-24917345 Bubalus bubalis isolate 160015118507 breed Murrah chromosome 2, NDDB_SH_1, whole genome shotgun sequence	XP_019841310.1	641	1	557	Eukaryota	Metazoa	Chordata	Bos indicus	9915	XP_019841310.1 PREDICTED: heat shock 70 kDa protein 1B isoform X2 [Bos indicus]	0.0	2775	557	99.8	100	86.9	+
NC_059158.1:24915675-24917345	1671	1	1671	NC_059158.1:24915675-24917345 Bubalus bubalis isolate 160015118507 breed Murrah chromosome 2, NDDB_SH_1, whole genome shotgun sequence	XP_005911113.1	641	1	557	Eukaryota	Metazoa	Chordata	Bos taurus;Bos indicus;Bos indicus x Bos taurus;Bos mutus	9913;9915;30522;72004	XP_005911113.1 PREDICTED: heat shock 70 kDa protein 1B isoform X3 [Bos mutus]	0.0	2775	557	99.8	100	86.9	+
NC_059158.1:24915675-24917345	1671	1	1671	NC_059158.1:24915675-24917345 Bubalus bubalis isolate 160015118507 breed Murrah chromosome 2, NDDB_SH_1, whole genome shotgun sequence	XP_032318576.1	641	1	557	Eukaryota	Metazoa	Chordata	Camelus dromedarius;Camelus ferus	9838;419612	XP_032318576.1 heat shock 70 kDa protein 1B [Camelus ferus]	0.0	2775	557	99.8	100	86.9	+
NC_059158.1:24915675-24917345	1671	1	1671	NC_059158.1:24915675-24917345 Bubalus bubalis isolate 160015118507 breed Murrah chromosome 2, NDDB_SH_1, whole genome shotgun sequence	XP_043763779.1	641	1	557	Eukaryota	Metazoa	Chordata	Cervus elaphus	9860	XP_043763779.1 heat shock 70 kDa protein 1B-like [Cervus elaphus]	0.0	2775	557	99.8	100	86.9	+
NC_059158.1:24915675-24917345	1671	1	1671	NC_059158.1:24915675-24917345 Bubalus bubalis isolate 160015118507 breed Murrah chromosome 2, NDDB_SH_1, whole genome shotgun sequence	NP_001254803.1	641	1	557	Eukaryota	Metazoa	Chordata	Ovis aries	9940	NP_001254803.1 heat shock 70 kDa protein 1A/1B [Ovis aries]	0.0	2774	557	99.8	100	86.9	+
NC_059158.1:24915675-24917345	1671	1	1671	NC_059158.1:24915675-24917345 Bubalus bubalis isolate 160015118507 breed Murrah chromosome 2, NDDB_SH_1, whole genome shotgun sequence	ADQ27308.1	641	1	557	Eukaryota	Metazoa	Chordata	Bubalus bubalis	89462	ADQ27308.1 heat shock 70 kDa protein 1A [Bubalus bubalis]	0.0	2774	557	99.8	100	86.9	+
NC_059158.1:24915675-24917345	1671	1	1671	NC_059158.1:24915675-24917345 Bubalus bubalis isolate 160015118507 breed Murrah chromosome 2, NDDB_SH_1, whole genome shotgun sequence	UHA71513.1	641	1	557	Eukaryota	Metazoa	Chordata	Bos indicus	9915	UHA71513.1 heat shock protein 70.1 [Bos indicus]	0.0	2774	557	99.6	100	86.9	+
NC_059158.1:24915675-24917345	1671	1	1671	NC_059158.1:24915675-24917345 Bubalus bubalis isolate 160015118507 breed Murrah chromosome 2, NDDB_SH_1, whole genome shotgun sequence	BBN23911.1	641	1	557	Eukaryota	Metazoa	Chordata	Bos taurus	9913	BBN23911.1 heat shock protein 70, partial [Bos taurus]	0.0	2774	557	99.6	100	86.9	+
NC_059158.1:24915675-24917345	1671	1	1671	NC_059158.1:24915675-24917345 Bubalus bubalis isolate 160015118507 breed Murrah chromosome 2, NDDB_SH_1, whole genome shotgun sequence	AAA73914.1	641	1	557	Eukaryota	Metazoa	Chordata	Bos taurus;Bos indicus;Bos indicus x Bos taurus	9913;9915;30522	AAA73914.1 70 kDa heat-shock protein [Bos taurus]	0.0	2773	557	99.8	100	86.9	+
NC_059158.1:24915675-24917345	1671	1	1671	NC_059158.1:24915675-24917345 Bubalus bubalis isolate 160015118507 breed Murrah chromosome 2, NDDB_SH_1, whole genome shotgun sequence	KAG5197033.1	641	1	557	Eukaryota	Metazoa	Chordata	Ovis aries	9940	KAG5197033.1 hypothetical protein JEQ12_010487 [Ovis aries]	0.0	2772	557	99.6	100	86.9	+
NC_059158.1:24915675-24917345	1671	1	1671	NC_059158.1:24915675-24917345 Bubalus bubalis isolate 160015118507 breed Murrah chromosome 2, NDDB_SH_1, whole genome shotgun sequence	AHI87505.1	641	1	557	Eukaryota	Metazoa	Chordata	Bubalus bubalis	89462	AHI87505.1 heat shock protein A1A [Bubalus bubalis]	0.0	2772	557	99.6	100	86.9	+
NC_059158.1:24915675-24917345	1671	1	1671	NC_059158.1:24915675-24917345 Bubalus bubalis isolate 160015118507 breed Murrah chromosome 2, NDDB_SH_1, whole genome shotgun sequence	Q4U0F3.1	641	1	557	Eukaryota	Metazoa	Chordata	Bos grunniens	30521	Q4U0F3.1 RecName: Full=Heat shock 70 kDa protein 1B; AltName: Full=Heat shock 70 kDa protein 2; Short=HSP70.2 [Bos grunniens]	0.0	2771	557	99.6	100	86.9	+
NC_059158.1:24915675-24917345	1671	1	1671	NC_059158.1:24915675-24917345 Bubalus bubalis isolate 160015118507 breed Murrah chromosome 2, NDDB_SH_1, whole genome shotgun sequence	XP_010959784.2	641	1	557	Eukaryota	Metazoa	Chordata	Camelus bactrianus	9837	XP_010959784.2 heat shock 70 kDa protein 1A [Camelus bactrianus]	0.0	2770	557	99.6	100	86.9	+
NC_059158.1:24926759-24928429	1671	1	1671	NC_059158.1:24926759-24928429 Bubalus bubalis isolate 160015118507 breed Murrah chromosome 2, NDDB_SH_1, whole genome shotgun sequence	XP_006219836.1	632	1	557	Eukaryota	Metazoa	Chordata	Vicugna pacos	30538	XP_006219836.1 heat shock 70 kDa protein 1B, partial [Vicugna pacos]	0.0	2780	557	100	100	88.1	+
NC_059158.1:24926759-24928429	1671	1	1671	NC_059158.1:24926759-24928429 Bubalus bubalis isolate 160015118507 breed Murrah chromosome 2, NDDB_SH_1, whole genome shotgun sequence	XP_013829481.2	641	1	557	Eukaryota	Metazoa	Chordata	Cervus elaphus;Odocoileus virginianus texanus;Muntiacus reevesi;Muntiacus muntjak;Capra hircus;Ovis aries;Oryx dammah;Ovis ammon polii;Cervus canadensis;Ovis ammon polii x Ovis aries	9860;9880;9886;9888;9925;9940;59534;230172;1574408;2918886	XP_013829481.2 PREDICTED: heat shock 70 kDa protein 1B [Capra hircus]	0.0	2780	557	100	100	86.9	+
NC_059158.1:24926759-24928429	1671	1	1671	NC_059158.1:24926759-24928429 Bubalus bubalis isolate 160015118507 breed Murrah chromosome 2, NDDB_SH_1, whole genome shotgun sequence	XP_005911113.1	641	1	557	Eukaryota	Metazoa	Chordata	Bos taurus;Bos indicus;Bos indicus x Bos taurus;Bos mutus	9913;9915;30522;72004	XP_005911113.1 PREDICTED: heat shock 70 kDa protein 1B isoform X3 [Bos mutus]	0.0	2780	557	100	100	86.9	+
NC_059158.1:24926759-24928429	1671	1	1671	NC_059158.1:24926759-24928429 Bubalus bubalis isolate 160015118507 breed Murrah chromosome 2, NDDB_SH_1, whole genome shotgun sequence	XP_032318576.1	641	1	557	Eukaryota	Metazoa	Chordata	Camelus dromedarius;Camelus ferus	9838;419612	XP_032318576.1 heat shock 70 kDa protein 1B [Camelus ferus]	0.0	2780	557	100	100	86.9	+
NC_059158.1:24926759-24928429	1671	1	1671	NC_059158.1:24926759-24928429 Bubalus bubalis isolate 160015118507 breed Murrah chromosome 2, NDDB_SH_1, whole genome shotgun sequence	KAG5197033.1	641	1	557	Eukaryota	Metazoa	Chordata	Ovis aries	9940	KAG5197033.1 hypothetical protein JEQ12_010487 [Ovis aries]	0.0	2777	557	99.8	100	86.9	+
NC_059158.1:24926759-24928429	1671	1	1671	NC_059158.1:24926759-24928429 Bubalus bubalis isolate 160015118507 breed Murrah chromosome 2, NDDB_SH_1, whole genome shotgun sequence	Q4U0F3.1	641	1	557	Eukaryota	Metazoa	Chordata	Bos grunniens	30521	Q4U0F3.1 RecName: Full=Heat shock 70 kDa protein 1B; AltName: Full=Heat shock 70 kDa protein 2; Short=HSP70.2 [Bos grunniens]	0.0	2776	557	99.8	100	86.9	+
NC_059158.1:24926759-24928429	1671	1	1671	NC_059158.1:24926759-24928429 Bubalus bubalis isolate 160015118507 breed Murrah chromosome 2, NDDB_SH_1, whole genome shotgun sequence	XP_010959784.2	641	1	557	Eukaryota	Metazoa	Chordata	Camelus bactrianus	9837	XP_010959784.2 heat shock 70 kDa protein 1A [Camelus bactrianus]	0.0	2775	557	99.8	100	86.9	+
NC_059158.1:24926759-24928429	1671	1	1671	NC_059158.1:24926759-24928429 Bubalus bubalis isolate 160015118507 breed Murrah chromosome 2, NDDB_SH_1, whole genome shotgun sequence	KAB0355268.1	641	1	557	Eukaryota	Metazoa	Chordata	Muntiacus reevesi	9886	KAB0355268.1 hypothetical protein FD755_022727 [Muntiacus reevesi]	0.0	2775	557	99.8	100	86.9	+
NC_059158.1:24926759-24928429	1671	1	1671	NC_059158.1:24926759-24928429 Bubalus bubalis isolate 160015118507 breed Murrah chromosome 2, NDDB_SH_1, whole genome shotgun sequence	XP_043306894.1	641	1	557	Eukaryota	Metazoa	Chordata	Cervus canadensis	1574408	XP_043306894.1 heat shock 70 kDa protein 1B-like [Cervus canadensis]	0.0	2775	557	99.8	100	86.9	+
NC_059158.1:24926759-24928429	1671	1	1671	NC_059158.1:24926759-24928429 Bubalus bubalis isolate 160015118507 breed Murrah chromosome 2, NDDB_SH_1, whole genome shotgun sequence	XP_004424398.1	641	1	557	Eukaryota	Metazoa	Chordata	Ceratotherium simum simum	73337	XP_004424398.1 PREDICTED: heat shock 70 kDa protein 1 [Ceratotherium simum simum]	0.0	2774	557	99.8	100	86.9	+
NC_059158.1:24926759-24928429	1671	1	1671	NC_059158.1:24926759-24928429 Bubalus bubalis isolate 160015118507 breed Murrah chromosome 2, NDDB_SH_1, whole genome shotgun sequence	XP_019841310.1	641	1	557	Eukaryota	Metazoa	Chordata	Bos indicus	9915	XP_019841310.1 PREDICTED: heat shock 70 kDa protein 1B isoform X2 [Bos indicus]	0.0	2774	557	99.8	100	86.9	+
NC_059158.1:24926759-24928429	1671	1	1671	NC_059158.1:24926759-24928429 Bubalus bubalis isolate 160015118507 breed Murrah chromosome 2, NDDB_SH_1, whole genome shotgun sequence	XP_004424399.1	641	1	557	Eukaryota	Metazoa	Chordata	Ceratotherium simum simum	73337	XP_004424399.1 PREDICTED: heat shock 70 kDa protein 1-like [Ceratotherium simum simum]	0.0	2774	557	99.8	100	86.9	+
NC_059158.1:24926759-24928429	1671	1	1671	NC_059158.1:24926759-24928429 Bubalus bubalis isolate 160015118507 breed Murrah chromosome 2, NDDB_SH_1, whole genome shotgun sequence	XP_006041955.2	641	1	557	Eukaryota	Metazoa	Chordata	Bos indicus;Ovis aries;Bos indicus x Bos taurus;Bubalus bubalis	9915;9940;30522;89462	XP_006041955.2 heat shock 70 kDa protein 1A [Bubalus bubalis]	0.0	2774	557	99.8	100	86.9	+
NC_059158.1:24926759-24928429	1671	1	1671	NC_059158.1:24926759-24928429 Bubalus bubalis isolate 160015118507 breed Murrah chromosome 2, NDDB_SH_1, whole genome shotgun sequence	XP_043763779.1	641	1	557	Eukaryota	Metazoa	Chordata	Cervus elaphus	9860	XP_043763779.1 heat shock 70 kDa protein 1B-like [Cervus elaphus]	0.0	2774	557	99.8	100	86.9	+
NC_059158.1:24926759-24928429	1671	1	1671	NC_059158.1:24926759-24928429 Bubalus bubalis isolate 160015118507 breed Murrah chromosome 2, NDDB_SH_1, whole genome shotgun sequence	AEM24982.1	641	1	557	Eukaryota	Metazoa	Chordata	Capra hircus	9925	AEM24982.1 heat shock protein 70.1 [Capra hircus]	0.0	2774	557	99.8	100	86.9	+
NC_059158.1:24926759-24928429	1671	1	1671	NC_059158.1:24926759-24928429 Bubalus bubalis isolate 160015118507 breed Murrah chromosome 2, NDDB_SH_1, whole genome shotgun sequence	NP_976067.3	641	1	557	Eukaryota	Metazoa	Chordata	Bos taurus;Bos indicus;Bos grunniens;Bos mutus	9913;9915;30521;72004	NP_976067.3 heat shock 70 kDa protein 1B [Bos taurus]	0.0	2774	557	99.8	100	86.9	+
NC_059158.1:24926759-24928429	1671	1	1671	NC_059158.1:24926759-24928429 Bubalus bubalis isolate 160015118507 breed Murrah chromosome 2, NDDB_SH_1, whole genome shotgun sequence	UHA71512.1	641	1	557	Eukaryota	Metazoa	Chordata	Bos indicus	9915	UHA71512.1 heat shock protein 70.1 [Bos indicus]	0.0	2773	557	99.6	100	86.9	+
NC_059158.1:24926759-24928429	1671	1	1671	NC_059158.1:24926759-24928429 Bubalus bubalis isolate 160015118507 breed Murrah chromosome 2, NDDB_SH_1, whole genome shotgun sequence	BBN23910.1	641	1	557	Eukaryota	Metazoa	Chordata	Bos taurus	9913	BBN23910.1 heat shock protein 70 [Bos taurus]	0.0	2773	557	99.6	100	86.9	+
NC_059158.1:24926759-24928429	1671	1	1671	NC_059158.1:24926759-24928429 Bubalus bubalis isolate 160015118507 breed Murrah chromosome 2, NDDB_SH_1, whole genome shotgun sequence	QGW08891.1	641	1	557	Eukaryota	Metazoa	Chordata	Bos indicus	9915	QGW08891.1 HSP70 [Bos indicus]	0.0	2771	557	99.6	100	86.9	+
NC_059158.1:24926759-24928429	1671	1	1671	NC_059158.1:24926759-24928429 Bubalus bubalis isolate 160015118507 breed Murrah chromosome 2, NDDB_SH_1, whole genome shotgun sequence	AEH25945.1	641	1	557	Eukaryota	Metazoa	Chordata	Capra hircus	9925	AEH25945.1 heat shock protein 70.1 [Capra hircus]	0.0	2771	557	99.6	100	86.9	+
NC_059158.1:24926759-24928429	1671	1	1671	NC_059158.1:24926759-24928429 Bubalus bubalis isolate 160015118507 breed Murrah chromosome 2, NDDB_SH_1, whole genome shotgun sequence	AGK07300.1	641	1	557	Eukaryota	Metazoa	Chordata	Camelus dromedarius	9838	AGK07300.1 heat shock protein 70 A1B [Camelus dromedarius]	0.0	2771	557	99.6	100	86.9	+
NC_059158.1:24926759-24928429	1671	1	1671	NC_059158.1:24926759-24928429 Bubalus bubalis isolate 160015118507 breed Murrah chromosome 2, NDDB_SH_1, whole genome shotgun sequence	AYN80160.1	641	1	557	Eukaryota	Metazoa	Chordata	Bubalus bubalis	89462	AYN80160.1 heat shock protein 70 [Bubalus bubalis]	0.0	2770	557	99.6	100	86.9	+
NC_059158.1:24926759-24928429	1671	1	1671	NC_059158.1:24926759-24928429 Bubalus bubalis isolate 160015118507 breed Murrah chromosome 2, NDDB_SH_1, whole genome shotgun sequence	AAI03084.1	641	1	557	Eukaryota	Metazoa	Chordata	Bos taurus	9913	AAI03084.1 Heat shock 70kDa protein 1B [Bos taurus]	0.0	2770	557	99.6	100	86.9	+
NC_059158.1:24926759-24928429	1671	1	1671	NC_059158.1:24926759-24928429 Bubalus bubalis isolate 160015118507 breed Murrah chromosome 2, NDDB_SH_1, whole genome shotgun sequence	XP_037699365.1	641	1	557	Eukaryota	Metazoa	Chordata	Choloepus didactylus	27675	XP_037699365.1 heat shock 70 kDa protein 1 [Choloepus didactylus]	0.0	2769	557	99.6	100	86.9	+
NC_059158.1:24926759-24928429	1671	1	1671	NC_059158.1:24926759-24928429 Bubalus bubalis isolate 160015118507 breed Murrah chromosome 2, NDDB_SH_1, whole genome shotgun sequence	BBN23912.1	641	1	557	Eukaryota	Metazoa	Chordata	Bos taurus	9913	BBN23912.1 heat shock protein 70 [Bos taurus]	0.0	2769	557	99.5	100	86.9	+
NC_059160.1:127602234-127602497	264	264	1	NC_059160.1:127602234-127602497 Bubalus bubalis isolate 160015118507 breed Murrah chromosome 4, NDDB_SH_1, whole genome shotgun sequence	XP_006075550.4	145	57	144	Eukaryota	Metazoa	Chordata	Bubalus bubalis	89462	XP_006075550.4 small ubiquitin-related modifier 2 [Bubalus bubalis]	1.88e-54	445	88	100	100	60.7	-
NC_059160.1:127602234-127602497	264	264	1	NC_059160.1:127602234-127602497 Bubalus bubalis isolate 160015118507 breed Murrah chromosome 4, NDDB_SH_1, whole genome shotgun sequence	XP_027510253.1	91	3	90	Eukaryota	Metazoa	Chordata	Corapipo altera	415028	XP_027510253.1 small ubiquitin-related modifier 2 isoform X3 [Corapipo altera]	2.81e-54	439	88	98.9	100	96.7	-
NC_059160.1:127602234-127602497	264	264	1	NC_059160.1:127602234-127602497 Bubalus bubalis isolate 160015118507 breed Murrah chromosome 4, NDDB_SH_1, whole genome shotgun sequence	XP_019349779.1	92	4	91	Eukaryota	Metazoa	Chordata	Alligator mississippiensis	8496	XP_019349779.1 PREDICTED: small ubiquitin-related modifier 2 isoform X4 [Alligator mississippiensis]	2.90e-54	439	88	98.9	100	95.7	-
NC_059160.1:127602234-127602497	264	264	1	NC_059160.1:127602234-127602497 Bubalus bubalis isolate 160015118507 breed Murrah chromosome 4, NDDB_SH_1, whole genome shotgun sequence	XP_003417316.1	95	7	94	Eukaryota	Metazoa	Chordata	Loxodonta africana;Mus pahari;Elephas maximus indicus;Chrysochloris asiatica;Orycteropus afer afer	9785;10093;99487;185453;1230840	XP_003417316.1 small ubiquitin-related modifier 2 [Loxodonta africana]	3.18e-54	439	88	98.9	100	92.6	-
NC_059160.1:127602234-127602497	264	264	1	NC_059160.1:127602234-127602497 Bubalus bubalis isolate 160015118507 breed Murrah chromosome 4, NDDB_SH_1, whole genome shotgun sequence	XP_049627864.1	95	7	94	Eukaryota	Metazoa	Chordata	Suncus etruscus	109475	XP_049627864.1 small ubiquitin-related modifier 2-like [Suncus etruscus]	3.18e-54	439	88	98.9	100	92.6	-
NC_059160.1:127602234-127602497	264	264	1	NC_059160.1:127602234-127602497 Bubalus bubalis isolate 160015118507 breed Murrah chromosome 4, NDDB_SH_1, whole genome shotgun sequence	NP_001074186.1	95	7	94	0;Eukaryota	0;Metazoa	0;Chordata	Caretta caretta;Chelonia mydas;Chrysemys picta bellii;Crocodylus porosus;Sceloporus undulatus;Zootoca vivipara;Dromaius novaehollandiae;Anas platyrhynchos;Cygnus atratus;Cygnus olor;Oxyura jamaicensis;Accipiter gentilis;Numida meleagris;Centrocercus urophasianus;Callipepla squamata;Colinus virginianus;Gallus gallus;Phasianus colchicus;Serinus canaria;Parus major;Passer montanus;Sturnus vulgaris;Calypte anna;Ornithorhynchus anatinus;Tachyglossus aculeatus;Dasypus novemcinctus;Erinaceus europaeus;Pteropus alecto;Rousettus aegyptiacus;Phyllostomus hastatus;Lemur catta;Callithrix jacchus;Sapajus apella;Cercocebus atys;Macaca fascicularis;Macaca mulatta;Macaca nemestrina;Papio anubis;Gorilla gorilla gorilla;Pan paniscus;Pan troglodytes;Pongo abelii;Homo sapiens;Canis lupus familiaris;Ursus americanus;Ursus arctos;Lutra lutra;Meles meles;Mustela putorius furo;Felis catus;Panthera leo;Panthera pardus;Panthera tigris;Odobenus rosmarus divergens;Halichoerus grypus;Leptonychotes weddellii;Mirounga leonina;Phoca vitulina;Globicephala melas;Orcinus orca;Tursiops truncatus;Delphinapterus leucas;Physeter catodon;Balaenoptera musculus;Equus asinus;Equus caballus;Equus przewalskii;Sus scrofa;Camelus bactrianus;Cervus elaphus;Odocoileus virginianus texanus;Bos taurus;Capra hircus;Ovis aries;Manis javanica;Marmota monax;Dipodomys ordii;Cricetulus griseus;Mesocricetus auratus;Peromyscus leucopus;Meriones unguiculatus;Mus caroli;Mus musculus;Mus musculus domesticus;Rattus norvegicus;Rattus rattus;Cavia porcellus;Amazona aestiva;Pelodiscus sinensis;Molossus molossus;Choloepus didactylus;Anolis carolinensis;Panthera uncia;Ursus maritimus;Eptesicus fuscus;Neomonachus schauinslandi;Lagopus leucura;Bos indicus x Bos taurus;Microcebus murinus;Otolemur garnettii;Sciurus carolinensis;Trachemys scripta elegans;Acinonyx jubatus;synthetic construct;Chinchilla lanigera;Nyctereutes procyonoides;Mastomys coucha;Leiothrix lutea;Mustela erminea;Prionailurus bengalensis;Eudyptes pachyrhynchus;Aotus nancymaae;Onychomys torridus;Saimiri boliviensis boliviensis;Monodon monoceros;Phacochoerus africanus;Phocoena sinus;Hirundo rustica;Bison bison bison;Zonotrichia albicollis;Leopardus geoffroyi;Gulo gulo;Talpa occidentalis;Myotis myotis;Jaculus jaculus;Castor canadensis;Trachypithecus francoisi;Tyto alba;Pipistrellus kuhlii;Rhinolophus ferrumequinum;Oryx dammah;Taeniopygia guttata;Chlorocebus sabaeus;Arvicanthis niloticus;Varanus komodoensis;Lynx canadensis;Lynx rufus;Prionailurus viverrinus;Rhinopithecus roxellana;Nomascus leucogenys;Podarcis muralis;Lagopus muta;Corvus kubaryi;Ceratotherium simum simum;Lontra canadensis;Microtus ochrogaster;Lacerta agilis;Hylobates moloch;Molothrus ater;Camarhynchus parvulus;Equus quagga;Bubalus bubalis;Phyllostomus discolor;Lagenorhynchus obliquidens;Catharus ustulatus;Marmota flaviventris;Coturnix japonica;Hyaena hyaena;Microtus fortis;Pogona vitticeps;Dipodomys spectabilis;Erythrocercus mccallii;Suncus etruscus;Phodopus roborovskii;Microtus oregoni;Rhinopomastus cyanomelas;Neopelma chrysocephalum;Lipotes vexillifer;Falco rusticolus;Pteropus vampyrus;Corvus hawaiiensis;Pteropus giganteus;Manis pentadactyla;Falco naumanni;Empidonax traillii;Pseudopodoces humilis;Hipposideros armiger;Caloenas nicobarica;Perognathus longimembris pacificus;Aythya fuligula;Pyrgilauda ruficollis;Aquila chrysaetos chrysaetos;Ovis ammon polii;Canis lupus dingo;Chiroxiphia lanceolata;Lonchura striata domestica;Apteryx rowi;Lepidothrix coronata;Hirundo rustica rustica;Onychostruthus taczanowskii;Zosterops borbonicus;Patagioenas fasciata monilis;Enhydra lutris kenyoni;Corapipo altera;Camelus ferus;Myodes glareolus;Neogale vison;Myiozetetes cayanensis;Grammomys surdaster;Vulpes lagopus;Piliocolobus tephrosceles;Pipra filicauda;Corvus cornix cornix;Sphaerodactylus townsendi;Nannospalax galili;Arvicola amphibius;Motacilla alba alba;Corvus moneduloides;Cervus canadensis;Puma yagouaroundi;Human ORFeome Gateway entry vector;Strigops habroptila;Terrapene carolina triunguis;Ovis ammon polii x Ovis aries	8467;8469;8478;8502;8520;8524;8790;8839;8868;8869;8884;8957;8996;9002;9009;9014;9031;9054;9135;9157;9160;9172;9244;9258;9261;9361;9365;9402;9407;9423;9447;9483;9515;9531;9541;9544;9545;9555;9595;9597;9598;9601;9606;9615;9643;9644;9657;9662;9669;9685;9689;9691;9694;9708;9711;9713;9715;9720;9731;9733;9739;9749;9755;9771;9793;9796;9798;9823;9837;9860;9880;9913;9925;9940;9974;9995;10020;10029;10036;10041;10047;10089;10090;10092;10116;10117;10141;12930;13735;27622;27675;28377;29064;29073;29078;29088;30410;30522;30608;30611;30640;31138;32536;32630;34839;34880;35658;36275;36723;37029;37080;37293;38674;39432;40151;41426;42100;43150;43346;44394;46844;48420;50954;51298;51337;51338;54180;56313;59472;59479;59534;59729;60711;61156;61221;61383;61384;61388;61622;61853;64176;64668;68294;73337;76717;79684;80427;81572;84834;87175;89248;89462;89673;90247;91951;93162;93934;95912;100897;103695;105255;107208;109475;109678;111838;113115;114329;118797;120794;132908;134902;143291;143292;148594;164674;181119;186990;187106;214514;219594;221976;223781;230172;286419;296741;299123;308060;321398;333673;356909;364589;372326;391180;415028;419612;447135;452646;478635;491861;494514;591936;649802;932674;933632;1026970;1047088;1094192;1196302;1574408;1608482;1958742;2489341;2587831;2918886	NP_001074186.1 small ubiquitin-related modifier 2 [Gallus gallus]	3.18e-54	439	88	98.9	100	92.6	-
NC_059160.1:127602234-127602497	264	264	1	NC_059160.1:127602234-127602497 Bubalus bubalis isolate 160015118507 breed Murrah chromosome 4, NDDB_SH_1, whole genome shotgun sequence	XP_048278800.1	95	7	94	Eukaryota	Metazoa	Chordata	Myodes glareolus	447135	XP_048278800.1 small ubiquitin-related modifier 2-like [Myodes glareolus]	3.18e-54	439	88	98.9	100	92.6	-
NC_059160.1:127602234-127602497	264	264	1	NC_059160.1:127602234-127602497 Bubalus bubalis isolate 160015118507 breed Murrah chromosome 4, NDDB_SH_1, whole genome shotgun sequence	XP_014805492.1	97	9	96	Eukaryota	Metazoa	Chordata	Calidris pugnax	198806	XP_014805492.1 PREDICTED: small ubiquitin-related modifier 2 [Calidris pugnax]	3.38e-54	439	88	98.9	100	90.7	-
NC_059160.1:127602234-127602497	264	264	1	NC_059160.1:127602234-127602497 Bubalus bubalis isolate 160015118507 breed Murrah chromosome 4, NDDB_SH_1, whole genome shotgun sequence	XP_046936463.1	95	7	94	Eukaryota	Metazoa	Chordata	Lynx rufus	61384	XP_046936463.1 small ubiquitin-related modifier 2-like [Lynx rufus]	4.51e-54	438	88	97.7	100	92.6	-
NC_059160.1:127602234-127602497	264	264	1	NC_059160.1:127602234-127602497 Bubalus bubalis isolate 160015118507 breed Murrah chromosome 4, NDDB_SH_1, whole genome shotgun sequence	XP_001369564.1	95	7	94	Eukaryota	Metazoa	Chordata	Sarcophilus harrisii;Zalophus californianus;Monodelphis domestica;Callorhinus ursinus;Eumetopias jubatus;Gracilinanus agilis	9305;9704;13616;34884;34886;191870	XP_001369564.1 PREDICTED: small ubiquitin-related modifier 2 [Monodelphis domestica]	4.51e-54	438	88	97.7	100	92.6	-
NC_059160.1:127602234-127602497	264	264	1	NC_059160.1:127602234-127602497 Bubalus bubalis isolate 160015118507 breed Murrah chromosome 4, NDDB_SH_1, whole genome shotgun sequence	XP_044518194.1	95	7	94	Eukaryota	Metazoa	Chordata	Gracilinanus agilis	191870	XP_044518194.1 small ubiquitin-related modifier 2-like isoform X1 [Gracilinanus agilis]	4.51e-54	438	88	97.7	100	92.6	-
NC_059160.1:127602234-127602497	264	264	1	NC_059160.1:127602234-127602497 Bubalus bubalis isolate 160015118507 breed Murrah chromosome 4, NDDB_SH_1, whole genome shotgun sequence	XP_029456420.1	95	7	94	Eukaryota	Metazoa	Chordata	Rhinatrema bivittatum	194408	XP_029456420.1 small ubiquitin-related modifier 2 [Rhinatrema bivittatum]	9.11e-54	436	88	97.7	100	92.6	-
NC_059160.1:127602234-127602497	264	264	1	NC_059160.1:127602234-127602497 Bubalus bubalis isolate 160015118507 breed Murrah chromosome 4, NDDB_SH_1, whole genome shotgun sequence	XP_039595879.1	95	7	94	Eukaryota	Metazoa	Chordata	Polypterus senegalus	55291	XP_039595879.1 small ubiquitin like modifier 2a isoform X1 [Polypterus senegalus]	9.11e-54	436	88	97.7	100	92.6	-
NC_059160.1:127602234-127602497	264	264	1	NC_059160.1:127602234-127602497 Bubalus bubalis isolate 160015118507 breed Murrah chromosome 4, NDDB_SH_1, whole genome shotgun sequence	XP_007443140.1	95	7	94	Eukaryota	Metazoa	Chordata	Crotalus tigris;Protobothrops mucrosquamatus;Python bivittatus	88082;103944;176946	XP_007443140.1 small ubiquitin-related modifier 2 [Python bivittatus]	9.11e-54	436	88	97.7	100	92.6	-
NC_059160.1:127602234-127602497	264	264	1	NC_059160.1:127602234-127602497 Bubalus bubalis isolate 160015118507 breed Murrah chromosome 4, NDDB_SH_1, whole genome shotgun sequence	XP_048191629.1	95	7	94	Eukaryota	Metazoa	Chordata	Perognathus longimembris pacificus	214514	XP_048191629.1 small ubiquitin-related modifier 2-like [Perognathus longimembris pacificus]	9.11e-54	436	88	97.7	100	92.6	-
NC_059160.1:127602234-127602497	264	264	1	NC_059160.1:127602234-127602497 Bubalus bubalis isolate 160015118507 breed Murrah chromosome 4, NDDB_SH_1, whole genome shotgun sequence	XP_013925266.1	95	7	94	Eukaryota	Metazoa	Chordata	Notechis scutatus;Pseudonaja textilis;Thamnophis elegans;Thamnophis sirtalis;Naja naja;Pantherophis guttatus	8663;8673;35005;35019;35670;94885	XP_013925266.1 PREDICTED: small ubiquitin-related modifier 2 [Thamnophis sirtalis]	9.11e-54	436	88	97.7	100	92.6	-
NC_059160.1:127602234-127602497	264	264	1	NC_059160.1:127602234-127602497 Bubalus bubalis isolate 160015118507 breed Murrah chromosome 4, NDDB_SH_1, whole genome shotgun sequence	XP_029776223.1	95	7	94	Eukaryota	Metazoa	Chordata	Suricata suricatta	37032	XP_029776223.1 small ubiquitin-related modifier 2 [Suricata suricatta]	9.11e-54	436	88	97.7	100	92.6	-
NC_059160.1:127602234-127602497	264	264	1	NC_059160.1:127602234-127602497 Bubalus bubalis isolate 160015118507 breed Murrah chromosome 4, NDDB_SH_1, whole genome shotgun sequence	XP_030390861.1	95	7	94	Eukaryota	Metazoa	Chordata	Mauremys mutica;Chelonoidis abingdonii;Mauremys reevesii;Gopherus evgoodei	74926;106734;260615;1825980	XP_030390861.1 small ubiquitin-related modifier 2 [Gopherus evgoodei]	9.11e-54	436	88	97.7	100	92.6	-
NC_059160.1:127602234-127602497	264	264	1	NC_059160.1:127602234-127602497 Bubalus bubalis isolate 160015118507 breed Murrah chromosome 4, NDDB_SH_1, whole genome shotgun sequence	MXQ99936.1	95	7	94	Eukaryota	Metazoa	Chordata	Bos mutus	72004	MXQ99936.1 hypothetical protein [Bos mutus]	9.11e-54	436	88	97.7	100	92.6	-
NC_059160.1:127602234-127602497	264	264	1	NC_059160.1:127602234-127602497 Bubalus bubalis isolate 160015118507 breed Murrah chromosome 4, NDDB_SH_1, whole genome shotgun sequence	XP_006208950.2	130	42	129	Eukaryota	Metazoa	Chordata	Vicugna pacos	30538	XP_006208950.2 small ubiquitin-related modifier 2 [Vicugna pacos]	9.56e-54	439	88	98.9	100	67.7	-
NC_059160.1:127602234-127602497	264	264	1	NC_059160.1:127602234-127602497 Bubalus bubalis isolate 160015118507 breed Murrah chromosome 4, NDDB_SH_1, whole genome shotgun sequence	XP_041508799.1	130	42	129	Eukaryota	Metazoa	Chordata	Microtus oregoni	111838	XP_041508799.1 small ubiquitin-related modifier 2-like [Microtus oregoni]	9.56e-54	439	88	98.9	100	67.7	-
NC_059160.1:127602234-127602497	264	264	1	NC_059160.1:127602234-127602497 Bubalus bubalis isolate 160015118507 breed Murrah chromosome 4, NDDB_SH_1, whole genome shotgun sequence	EHB10783.1	89	1	88	Eukaryota	Metazoa	Chordata	Chelonia mydas;Anseranas semipalmata;Chaetura pelagica;Haliaeetus albicilla;Phoenicopterus ruber ruber;Aptenodytes forsteri;Calypte anna;Heterocephalus glaber;Opisthocomus hoazin;Fulmarus glacialis;Pelecanus crispus;Gavia stellata;Fregata magnificens;Acrocephalus arundinaceus;Hirundo rustica;Cathartes aura;Sylvia atricapilla;Nyctibius grandis;Charadrius vociferus;Cisticola juncidis;Ciconia maguari;Aramus guarauna;Psophia crepitans;Heliornis fulica;Cariama cristata;Eurypyga helias;Arenaria interpres;Cuculus canorus;Anhinga anhinga;Sula dactylatra;Tyto alba;Apaloderma vittatum;Colius striatus;Merops nubicus;Upupa epops;Cettia cetti;Hippolais icterina;Bos mutus;Sylvia borin;Aegithalos caudatus;Rissa tridactyla;Glaucidium brasilianum;Oceanodroma tethys;Alectura lathami;Eubucco bourcierii;Tinamus guttatus;Phaethon lepturus;Oxylabes madagascariensis;Balearica regulorum gibbericeps;Dryobates pubescens;Tauraco erythrolophus;Nipponia nippon;Bucco capensis;Chloroceryle aenea;Brachypodius atriceps;Pycnonotus jocosus;Chlamydotis macqueenii;Locustella ochotensis;Leptosomus discolor;Egretta garzetta;Illadopsis cleaveri;Sylvietta virens;Hylia prasina;Donacobius atricapilla;Pterocles gutturalis;Spizaetus tyrannus;Antrostomus carolinensis;Phaetusa simplex;Eurystomus gularis;Sinosuthora webbiana;Podiceps cristatus;Struthio camelus australis;Eulacestoma nigropectus;Drymodes brunneopygia;Alaudala cheleensis;Oreotrochilus melanogaster;Pomatorhinus ruficollis;Ciccaba nigrolineata;Penelope pileata;Centropus bengalensis;Ceuthmochares aereus;Rhadina sibilatrix;Sterrhoptilus dennistouni;Zapornia atra	8469;8851;8897;8969;9218;9233;9244;10181;30419;30455;36300;37040;37042;39621;43150;43455;48155;48427;50402;52622;52777;54356;54359;54369;54380;54383;54971;55661;56067;56068;56313;57397;57412;57421;57439;68486;68497;72004;73324;73327;75485;78217;79633;81907;91767;94827;97097;98144;100784;118200;121530;128390;135168;176938;182895;182897;187382;187437;188344;188379;201329;208069;208073;237420;240206;252798;279965;297813;325343;337173;345573;441894;461239;626378;670337;689266;932028;1118524;1118817;1463675;1961834;2585818;2585820;2585822	EHB10783.1 Small ubiquitin-related modifier 2, partial [Heterocephalus glaber]	1.08e-53	435	88	97.7	100	98.9	-
NC_059160.1:127602234-127602497	264	264	1	NC_059160.1:127602234-127602497 Bubalus bubalis isolate 160015118507 breed Murrah chromosome 4, NDDB_SH_1, whole genome shotgun sequence	KFO64389.1	90	2	89	Eukaryota	Metazoa	Chordata	Gymnorhina tibicen;Pitta sordida;Pomatostomus ruficeps;Lanius ludovicianus;Ptilonorhynchus violaceus;Orthonyx spaldingii;Motacilla alba;Sitta europaea;Mesitornis unicolor;Acanthisitta chloris;Quiscalus mexicanus;Polioptila caerulea;Certhia brachydactyla;Thryothorus ludovicianus;Corvus brachyrhynchos;Dryoscopus gambensis;Loxia leucoptera;Cardinalis cardinalis;Toxostoma redivivum;Cephalopterus ornatus;Oxyruncus cristatus;Piprites chloris;Grallaria varia;Bombycilla garrulus;Leucopsar rothschildi;Peucedramus taeniatus;Tyrannus savana;Probosciger aterrimus;Rhagologus leucostigma;Anthoscopus minutus;Catharus fuscescens;Irena cyanogastra;Amazona guildingii;Nestor notabilis;Oriolus oriolus;Struthidea cinerea;Vidua macroura;Campylorhamphus procurvoides;Rynchops niger;Rhabdornis inornatus;Serilophus lunatus;Dasyornis broadbenti;Chaetorhynchus papuensis;Cnemophilus loriae;Daphoenositta chrysoptera;Melanocharis versteri;Sclerurus mexicanus;Oenanthe oenanthe;Setophaga kirtlandii;Scytalopus superciliaris;Manacus vitellinus;Pachyramphus minor;Myiagra hebetior;Sakesphorus luctuosus;Ploceus nigricollis;Pachycephala philippinensis;Dicrurus megarhynchus;Furnarius figulus;Urocynchramus pylzowi;Hypocryptadius cinnamomeus;Rhipidura dahli;Erpornis zantholeuca;Platysteira castanea;Machaerirhynchus nigripectus	9132;9163;9176;28713;28724;38397;45807;50251;54374;57068;64278;66707;73330;74200;85066;85069;96539;98964;99882;114276;114331;114369;117165;125297;127929;135441;137541;141839;156170;156561;159581;175120;175529;176057;181099;181839;187451;190295;227184;237438;239386;243059;254446;254448;254528;254552;265632;279966;298831;312124;328815;369605;381031;419690;441696;449367;450177;463165;571890;589841;667186;1112836;1160851;1160894	KFO64389.1 Small ubiquitin-related modifier 2, partial [Corvus brachyrhynchos]	1.11e-53	435	88	97.7	100	97.8	-
NC_059160.1:127602234-127602497	264	264	1	NC_059160.1:127602234-127602497 Bubalus bubalis isolate 160015118507 breed Murrah chromosome 4, NDDB_SH_1, whole genome shotgun sequence	NWX48842.1	90	2	89	Eukaryota	Metazoa	Chordata	Steatornis caripensis;Chordeiles acutipennis;Urocolius indicus	48435;118183;458196	NWX48842.1 SUMO2 protein [Steatornis caripensis]	1.11e-53	435	88	97.7	100	97.8	-
NC_059160.1:127602234-127602497	264	264	1	NC_059160.1:127602234-127602497 Bubalus bubalis isolate 160015118507 breed Murrah chromosome 4, NDDB_SH_1, whole genome shotgun sequence	NWV68277.1	91	3	90	Eukaryota	Metazoa	Chordata	Malurus elegans	720584	NWV68277.1 SUMO2 protein [Malurus elegans]	1.15e-53	435	88	97.7	100	96.7	-
NC_059160.1:64762914-64763354	441	414	10	NC_059160.1:64762914-64763354 Bubalus bubalis isolate 160015118507 breed Murrah chromosome 4, NDDB_SH_1, whole genome shotgun sequence	EPY82932.1	296	121	233	Eukaryota	Metazoa	Chordata	Camelus ferus	419612	EPY82932.1 carboxy-terminal domain RNA polymerase II polypeptide A small phosphatase 2 [Camelus ferus]	4.44e-63	522	135	78.5	91.8	38.2	-
NC_059160.1:64762914-64763354	441	414	1	NC_059160.1:64762914-64763354 Bubalus bubalis isolate 160015118507 breed Murrah chromosome 4, NDDB_SH_1, whole genome shotgun sequence	KAG8514179.1	306	141	268	Eukaryota	Metazoa	Chordata	Galemys pyrenaicus	202257	KAG8514179.1 Carboxy-terminal domain RNA polymerase II polypeptide A small phosphatase 2 [Galemys pyrenaicus]	6.25e-60	502	138	78.3	93.9	41.8	-
NC_059160.1:64762914-64763354	441	441	1	NC_059160.1:64762914-64763354 Bubalus bubalis isolate 160015118507 breed Murrah chromosome 4, NDDB_SH_1, whole genome shotgun sequence	BAG58009.1	145	2	107	Eukaryota	Metazoa	Chordata	Homo sapiens	9606	BAG58009.1 unnamed protein product [Homo sapiens]	1.65e-59	485	147	69.4	100	73.1	-
NC_059160.1:64762914-64763354	441	414	1	NC_059160.1:64762914-64763354 Bubalus bubalis isolate 160015118507 breed Murrah chromosome 4, NDDB_SH_1, whole genome shotgun sequence	KAF6339159.1	315	137	277	Eukaryota	Metazoa	Chordata	Rhinolophus ferrumequinum	59479	KAF6339159.1 CTD small phosphatase 2 [Rhinolophus ferrumequinum]	1.30e-58	494	142	76.1	93.9	44.8	-
NC_059160.1:64762914-64763354	441	414	1	NC_059160.1:64762914-64763354 Bubalus bubalis isolate 160015118507 breed Murrah chromosome 4, NDDB_SH_1, whole genome shotgun sequence	KAF5928315.1	286	137	248	Eukaryota	Metazoa	Chordata	Diceros bicornis minor	77932	KAF5928315.1 hypothetical protein HPG69_014920 [Diceros bicornis minor]	1.30e-57	485	138	74.6	93.9	39.2	-
NC_059160.1:64762914-64763354	441	414	1	NC_059160.1:64762914-64763354 Bubalus bubalis isolate 160015118507 breed Murrah chromosome 4, NDDB_SH_1, whole genome shotgun sequence	XP_022427387.1	277	137	239	Eukaryota	Metazoa	Chordata	Delphinapterus leucas	9749	XP_022427387.1 carboxy-terminal domain RNA polymerase II polypeptide A small phosphatase 2 isoform X1 [Delphinapterus leucas]	1.42e-57	484	138	73.2	93.9	37.2	-
NC_059160.1:64762914-64763354	441	414	1	NC_059160.1:64762914-64763354 Bubalus bubalis isolate 160015118507 breed Murrah chromosome 4, NDDB_SH_1, whole genome shotgun sequence	NXD17334.1	158	1	122	Eukaryota	Metazoa	Chordata	Nothocercus nigrocapillus	1977171	NXD17334.1 CTDS2 phosphatase [Nothocercus nigrocapillus]	6.82e-57	469	138	72.5	93.9	77.2	-
NC_059160.1:64762914-64763354	441	414	1	NC_059160.1:64762914-64763354 Bubalus bubalis isolate 160015118507 breed Murrah chromosome 4, NDDB_SH_1, whole genome shotgun sequence	XP_039721786.1	277	137	239	Eukaryota	Metazoa	Chordata	Pteropus giganteus	143291	XP_039721786.1 carboxy-terminal domain RNA polymerase II polypeptide A small phosphatase 2 isoform X1 [Pteropus giganteus]	2.30e-56	476	138	72.5	93.9	37.2	-
NC_059160.1:64762914-64763354	441	414	1	NC_059160.1:64762914-64763354 Bubalus bubalis isolate 160015118507 breed Murrah chromosome 4, NDDB_SH_1, whole genome shotgun sequence	KAF6494427.1	284	137	246	Eukaryota	Metazoa	Chordata	Rousettus aegyptiacus	9407	KAF6494427.1 CTD small phosphatase 2 [Rousettus aegyptiacus]	2.81e-56	476	138	73.2	93.9	38.7	-
NC_059160.1:64762914-64763354	441	414	1	NC_059160.1:64762914-64763354 Bubalus bubalis isolate 160015118507 breed Murrah chromosome 4, NDDB_SH_1, whole genome shotgun sequence	NXA56297.1	158	1	122	Eukaryota	Metazoa	Chordata	Nothocercus julius	2585813	NXA56297.1 CTDS2 phosphatase [Nothocercus julius]	5.58e-56	463	138	71.7	93.9	77.2	-
NC_059160.1:64762914-64763354	441	414	1	NC_059160.1:64762914-64763354 Bubalus bubalis isolate 160015118507 breed Murrah chromosome 4, NDDB_SH_1, whole genome shotgun sequence	XP_029398142.1	276	136	238	Eukaryota	Metazoa	Chordata	Mus pahari	10093	XP_029398142.1 carboxy-terminal domain RNA polymerase II polypeptide A small phosphatase 2 isoform X1 [Mus pahari]	7.24e-55	466	138	70.3	93.9	37.3	-
NC_059160.1:64762914-64763354	441	414	1	NC_059160.1:64762914-64763354 Bubalus bubalis isolate 160015118507 breed Murrah chromosome 4, NDDB_SH_1, whole genome shotgun sequence	XP_043388665.1	332	124	294	Eukaryota	Metazoa	Chordata	Chelonia mydas	8469	XP_043388665.1 carboxy-terminal domain RNA polymerase II polypeptide A small phosphatase 2 isoform X4 [Chelonia mydas]	1.21e-54	469	171	63.2	93.9	51.5	-
NC_059160.1:64762914-64763354	441	414	1	NC_059160.1:64762914-64763354 Bubalus bubalis isolate 160015118507 breed Murrah chromosome 4, NDDB_SH_1, whole genome shotgun sequence	XP_043388664.1	333	125	295	Eukaryota	Metazoa	Chordata	Chelonia mydas	8469	XP_043388664.1 carboxy-terminal domain RNA polymerase II polypeptide A small phosphatase 2 isoform X3 [Chelonia mydas]	1.24e-54	469	171	63.2	93.9	51.4	-
NC_059160.1:64762914-64763354	441	414	1	NC_059160.1:64762914-64763354 Bubalus bubalis isolate 160015118507 breed Murrah chromosome 4, NDDB_SH_1, whole genome shotgun sequence	XP_043388663.1	341	133	303	Eukaryota	Metazoa	Chordata	Chelonia mydas	8469	XP_043388663.1 carboxy-terminal domain RNA polymerase II polypeptide A small phosphatase 2 isoform X2 [Chelonia mydas]	1.53e-54	469	171	63.2	93.9	50.1	-
NC_059160.1:64762914-64763354	441	414	1	NC_059160.1:64762914-64763354 Bubalus bubalis isolate 160015118507 breed Murrah chromosome 4, NDDB_SH_1, whole genome shotgun sequence	MBW00661.1	187	53	149	Eukaryota	Metazoa	Chordata	Eschrichtius robustus	9764	MBW00661.1 Carboxy-terminal domain RNA polymerase II polypeptide A small phosphatase 2 [Eschrichtius robustus]	1.62e-54	456	138	69.6	93.9	51.9	-
NC_059160.1:64762914-64763354	441	414	1	NC_059160.1:64762914-64763354 Bubalus bubalis isolate 160015118507 breed Murrah chromosome 4, NDDB_SH_1, whole genome shotgun sequence	2Q5E_A	187	53	149	Eukaryota	Metazoa	Chordata	Homo sapiens	9606	2Q5E_A Crystal structure of human carboxy-terminal domain RNA polymerase II polypeptide A small phosphatase 2 [Homo sapiens]	1.62e-54	456	138	69.6	93.9	51.9	-
NC_059160.1:64762914-64763354	441	414	1	NC_059160.1:64762914-64763354 Bubalus bubalis isolate 160015118507 breed Murrah chromosome 4, NDDB_SH_1, whole genome shotgun sequence	XP_043388662.1	345	137	307	Eukaryota	Metazoa	Chordata	Chelonia mydas	8469	XP_043388662.1 carboxy-terminal domain RNA polymerase II polypeptide A small phosphatase 2 isoform X1 [Chelonia mydas]	1.70e-54	469	171	63.2	93.9	49.6	-
NC_059160.1:64762914-64763354	441	414	1	NC_059160.1:64762914-64763354 Bubalus bubalis isolate 160015118507 breed Murrah chromosome 4, NDDB_SH_1, whole genome shotgun sequence	XP_014315381.1	220	86	182	Eukaryota	Metazoa	Chordata	Myotis lucifugus;Myotis brandtii	59463;109478	XP_014315381.1 carboxy-terminal domain RNA polymerase II polypeptide A small phosphatase 2 isoform X3 [Myotis lucifugus]	4.50e-54	456	138	69.6	93.9	44.1	-
NC_059160.1:64762914-64763354	441	414	1	NC_059160.1:64762914-64763354 Bubalus bubalis isolate 160015118507 breed Murrah chromosome 4, NDDB_SH_1, whole genome shotgun sequence	XP_036152699.1	220	86	182	Eukaryota	Metazoa	Chordata	Myotis myotis	51298	XP_036152699.1 carboxy-terminal domain RNA polymerase II polypeptide A small phosphatase 2 isoform X4 [Myotis myotis]	4.50e-54	456	138	69.6	93.9	44.1	-
NC_059160.1:64762914-64763354	441	414	1	NC_059160.1:64762914-64763354 Bubalus bubalis isolate 160015118507 breed Murrah chromosome 4, NDDB_SH_1, whole genome shotgun sequence	XP_028012215.1	220	86	182	Eukaryota	Metazoa	Chordata	Eptesicus fuscus	29078	XP_028012215.1 carboxy-terminal domain RNA polymerase II polypeptide A small phosphatase 2 isoform X4 [Eptesicus fuscus]	4.50e-54	456	138	69.6	93.9	44.1	-
NC_059160.1:64762914-64763354	441	414	1	NC_059160.1:64762914-64763354 Bubalus bubalis isolate 160015118507 breed Murrah chromosome 4, NDDB_SH_1, whole genome shotgun sequence	KAB0391718.1	226	92	188	Eukaryota	Metazoa	Chordata	Balaenoptera physalus	9770	KAB0391718.1 hypothetical protein E2I00_009361 [Balaenoptera physalus]	5.39e-54	456	138	69.6	93.9	42.9	-
NC_059160.1:64762914-64763354	441	414	1	NC_059160.1:64762914-64763354 Bubalus bubalis isolate 160015118507 breed Murrah chromosome 4, NDDB_SH_1, whole genome shotgun sequence	OWK16967.1	227	93	189	Eukaryota	Metazoa	Chordata	Cervus elaphus hippelaphus	46360	OWK16967.1 CTDSP2 [Cervus elaphus hippelaphus]	5.56e-54	456	138	69.6	93.9	42.7	-
NC_059160.1:64762914-64763354	441	414	1	NC_059160.1:64762914-64763354 Bubalus bubalis isolate 160015118507 breed Murrah chromosome 4, NDDB_SH_1, whole genome shotgun sequence	XP_028012214.1	230	96	192	Eukaryota	Metazoa	Chordata	Eptesicus fuscus	29078	XP_028012214.1 carboxy-terminal domain RNA polymerase II polypeptide A small phosphatase 2 isoform X3 [Eptesicus fuscus]	6.09e-54	456	138	69.6	93.9	42.2	-
NC_059160.1:64762914-64763354	441	414	1	NC_059160.1:64762914-64763354 Bubalus bubalis isolate 160015118507 breed Murrah chromosome 4, NDDB_SH_1, whole genome shotgun sequence	XP_014315380.1	230	96	192	Eukaryota	Metazoa	Chordata	Myotis lucifugus;Myotis brandtii	59463;109478	XP_014315380.1 carboxy-terminal domain RNA polymerase II polypeptide A small phosphatase 2 isoform X2 [Myotis lucifugus]	6.09e-54	456	138	69.6	93.9	42.2	-
NC_059160.1:64762914-64763354	441	414	1	NC_059160.1:64762914-64763354 Bubalus bubalis isolate 160015118507 breed Murrah chromosome 4, NDDB_SH_1, whole genome shotgun sequence	XP_036152697.1	230	96	192	Eukaryota	Metazoa	Chordata	Myotis myotis	51298	XP_036152697.1 carboxy-terminal domain RNA polymerase II polypeptide A small phosphatase 2 isoform X3 [Myotis myotis]	6.09e-54	456	138	69.6	93.9	42.2	-
NC_059161.1:19940393-19940836	444	1	444	NC_059161.1:19940393-19940836 Bubalus bubalis isolate 160015118507 breed Murrah chromosome 5, NDDB_SH_1, whole genome shotgun sequence	XP_006048642.3	469	254	401	Eukaryota	Metazoa	Chordata	Bubalus bubalis	89462	XP_006048642.3 torsin-1A-interacting protein 2 [Bubalus bubalis]	6.97e-98	767	148	100	100	31.6	+
NC_059161.1:19940393-19940836	444	1	444	NC_059161.1:19940393-19940836 Bubalus bubalis isolate 160015118507 breed Murrah chromosome 5, NDDB_SH_1, whole genome shotgun sequence	XP_019831962.1	469	254	401	Eukaryota	Metazoa	Chordata	Bos indicus	9915	XP_019831962.1 PREDICTED: torsin-1A-interacting protein 2-like [Bos indicus]	1.46e-94	745	148	97.3	100	31.6	+
NC_059161.1:19940393-19940836	444	1	444	NC_059161.1:19940393-19940836 Bubalus bubalis isolate 160015118507 breed Murrah chromosome 5, NDDB_SH_1, whole genome shotgun sequence	XP_027421273.1	469	254	401	Eukaryota	Metazoa	Chordata	Bos indicus x Bos taurus	30522	XP_027421273.1 torsin-1A-interacting protein 2-like [Bos indicus x Bos taurus]	1.46e-94	745	148	97.3	100	31.6	+
NC_059161.1:19940393-19940836	444	1	444	NC_059161.1:19940393-19940836 Bubalus bubalis isolate 160015118507 breed Murrah chromosome 5, NDDB_SH_1, whole genome shotgun sequence	NP_001092654.1	469	254	401	Eukaryota	Metazoa	Chordata	Bos taurus	9913	NP_001092654.1 torsin A interacting protein 2 isoform 1 [Bos taurus]	1.46e-94	745	148	97.3	100	31.6	+
NC_059161.1:19940393-19940836	444	1	444	NC_059161.1:19940393-19940836 Bubalus bubalis isolate 160015118507 breed Murrah chromosome 5, NDDB_SH_1, whole genome shotgun sequence	MXQ87637.1	447	232	379	Eukaryota	Metazoa	Chordata	Bos mutus	72004	MXQ87637.1 hypothetical protein [Bos mutus]	6.21e-94	739	148	96.6	100	33.1	+
NC_059161.1:19940393-19940836	444	1	444	NC_059161.1:19940393-19940836 Bubalus bubalis isolate 160015118507 breed Murrah chromosome 5, NDDB_SH_1, whole genome shotgun sequence	XP_010848460.1	468	253	400	Eukaryota	Metazoa	Chordata	Bison bison bison	43346	XP_010848460.1 PREDICTED: torsin-1A-interacting protein 2-like [Bison bison bison]	1.14e-93	739	148	96.6	100	31.6	+
NC_059161.1:19940393-19940836	444	1	444	NC_059161.1:19940393-19940836 Bubalus bubalis isolate 160015118507 breed Murrah chromosome 5, NDDB_SH_1, whole genome shotgun sequence	KAG5202524.1	469	254	401	Eukaryota	Metazoa	Chordata	Ovis aries;Ovis ammon polii x Ovis aries	9940;2918886	KAG5202524.1 hypothetical protein JEQ12_003914 [Ovis aries]	1.17e-93	739	148	96.6	100	31.6	+
NC_059161.1:19940393-19940836	444	1	444	NC_059161.1:19940393-19940836 Bubalus bubalis isolate 160015118507 breed Murrah chromosome 5, NDDB_SH_1, whole genome shotgun sequence	KAI4578457.1	469	254	401	Eukaryota	Metazoa	Chordata	Ovis ammon polii x Ovis aries	2918886	KAI4578457.1 hypothetical protein MJG53_011312 [Ovis ammon polii x Ovis aries]	1.17e-93	739	148	96.6	100	31.6	+
NC_059161.1:19940393-19940836	444	1	444	NC_059161.1:19940393-19940836 Bubalus bubalis isolate 160015118507 breed Murrah chromosome 5, NDDB_SH_1, whole genome shotgun sequence	XP_005901620.1	469	254	401	Eukaryota	Metazoa	Chordata	Bos mutus	72004	XP_005901620.1 PREDICTED: torsin-1A-interacting protein 2 [Bos mutus]	1.17e-93	739	148	96.6	100	31.6	+
NC_059161.1:19940393-19940836	444	1	444	NC_059161.1:19940393-19940836 Bubalus bubalis isolate 160015118507 breed Murrah chromosome 5, NDDB_SH_1, whole genome shotgun sequence	ELR52194.1	472	257	404	Eukaryota	Metazoa	Chordata	Bos mutus	72004	ELR52194.1 Torsin-1A-interacting protein 2, partial [Bos mutus]	1.28e-93	739	148	96.6	100	31.4	+
NC_059161.1:19940393-19940836	444	1	444	NC_059161.1:19940393-19940836 Bubalus bubalis isolate 160015118507 breed Murrah chromosome 5, NDDB_SH_1, whole genome shotgun sequence	KAI4536721.1	469	254	401	Eukaryota	Metazoa	Chordata	Ovis ammon polii	230172	KAI4536721.1 hypothetical protein MG293_012924 [Ovis ammon polii]	1.66e-93	738	148	96.6	100	31.6	+
NC_059161.1:19940393-19940836	444	1	444	NC_059161.1:19940393-19940836 Bubalus bubalis isolate 160015118507 breed Murrah chromosome 5, NDDB_SH_1, whole genome shotgun sequence	XP_040119812.1	469	254	401	Eukaryota	Metazoa	Chordata	Oryx dammah	59534	XP_040119812.1 torsin-1A-interacting protein 2-like [Oryx dammah]	9.43e-93	733	148	95.3	100	31.6	+
NC_059161.1:19940393-19940836	444	1	444	NC_059161.1:19940393-19940836 Bubalus bubalis isolate 160015118507 breed Murrah chromosome 5, NDDB_SH_1, whole genome shotgun sequence	XP_004013887.3	469	254	401	Eukaryota	Metazoa	Chordata	Ovis aries	9940	XP_004013887.3 torsin-1A-interacting protein 2 [Ovis aries]	1.89e-92	731	148	95.9	100	31.6	+
NC_059161.1:19940393-19940836	444	1	444	NC_059161.1:19940393-19940836 Bubalus bubalis isolate 160015118507 breed Murrah chromosome 5, NDDB_SH_1, whole genome shotgun sequence	MBV94483.1	275	60	207	Eukaryota	Metazoa	Chordata	Eschrichtius robustus	9764	MBV94483.1 Torsin-1A-interacting protein 2 [Eschrichtius robustus]	2.53e-92	713	148	92.6	100	53.8	+
NC_059161.1:19940393-19940836	444	1	444	NC_059161.1:19940393-19940836 Bubalus bubalis isolate 160015118507 breed Murrah chromosome 5, NDDB_SH_1, whole genome shotgun sequence	XP_007104726.1	470	255	402	Eukaryota	Metazoa	Chordata	Physeter catodon	9755	XP_007104726.1 torsin-1A-interacting protein 2 [Physeter catodon]	2.75e-92	730	148	94.6	100	31.5	+
NC_059161.1:19940393-19940836	444	1	444	NC_059161.1:19940393-19940836 Bubalus bubalis isolate 160015118507 breed Murrah chromosome 5, NDDB_SH_1, whole genome shotgun sequence	XP_005690990.1	469	254	401	Eukaryota	Metazoa	Chordata	Capra hircus	9925	XP_005690990.1 PREDICTED: torsin-1A-interacting protein 2 [Capra hircus]	5.35e-92	728	148	95.3	100	31.6	+
NC_059161.1:19940393-19940836	444	1	444	NC_059161.1:19940393-19940836 Bubalus bubalis isolate 160015118507 breed Murrah chromosome 5, NDDB_SH_1, whole genome shotgun sequence	XP_020724486.1	469	254	401	Eukaryota	Metazoa	Chordata	Odocoileus virginianus texanus	9880	XP_020724486.1 torsin-1A-interacting protein 2-like [Odocoileus virginianus texanus]	2.15e-91	724	148	93.9	100	31.6	+
NC_059161.1:19940393-19940836	444	1	444	NC_059161.1:19940393-19940836 Bubalus bubalis isolate 160015118507 breed Murrah chromosome 5, NDDB_SH_1, whole genome shotgun sequence	OWK08205.1	373	158	305	Eukaryota	Metazoa	Chordata	Cervus elaphus hippelaphus	46360	OWK08205.1 TOR1AIP2, partial [Cervus elaphus hippelaphus]	1.16e-90	711	148	93.2	100	39.7	+
NC_059161.1:19940393-19940836	444	1	444	NC_059161.1:19940393-19940836 Bubalus bubalis isolate 160015118507 breed Murrah chromosome 5, NDDB_SH_1, whole genome shotgun sequence	TEA29295.1	459	244	391	Eukaryota	Metazoa	Chordata	Sousa chinensis	103600	TEA29295.1 hypothetical protein DBR06_SOUSAS24410003, partial [Sousa chinensis]	2.60e-90	716	148	92.6	100	32.2	+
NC_059161.1:19940393-19940836	444	1	444	NC_059161.1:19940393-19940836 Bubalus bubalis isolate 160015118507 breed Murrah chromosome 5, NDDB_SH_1, whole genome shotgun sequence	XP_019808116.1	470	255	402	Eukaryota	Metazoa	Chordata	Tursiops truncatus	9739	XP_019808116.1 torsin-1A-interacting protein 2 [Tursiops truncatus]	3.55e-90	716	148	92.6	100	31.5	+
NC_059161.1:19940393-19940836	444	1	444	NC_059161.1:19940393-19940836 Bubalus bubalis isolate 160015118507 breed Murrah chromosome 5, NDDB_SH_1, whole genome shotgun sequence	XP_026941971.1	470	255	402	Eukaryota	Metazoa	Chordata	Lagenorhynchus obliquidens	90247	XP_026941971.1 torsin-1A-interacting protein 2-like [Lagenorhynchus obliquidens]	3.55e-90	716	148	92.6	100	31.5	+
NC_059161.1:19940393-19940836	444	1	444	NC_059161.1:19940393-19940836 Bubalus bubalis isolate 160015118507 breed Murrah chromosome 5, NDDB_SH_1, whole genome shotgun sequence	XP_030731183.1	470	255	402	Eukaryota	Metazoa	Chordata	Globicephala melas	9731	XP_030731183.1 torsin-1A-interacting protein 2-like [Globicephala melas]	5.02e-90	715	148	91.9	100	31.5	+
NC_059161.1:19940393-19940836	444	1	444	NC_059161.1:19940393-19940836 Bubalus bubalis isolate 160015118507 breed Murrah chromosome 5, NDDB_SH_1, whole genome shotgun sequence	XP_010953223.1	469	254	401	Eukaryota	Metazoa	Chordata	Camelus bactrianus	9837	XP_010953223.1 torsin-1A-interacting protein 2 [Camelus bactrianus]	6.91e-90	714	148	92.6	100	31.6	+
NC_059161.1:19940393-19940836	444	1	444	NC_059161.1:19940393-19940836 Bubalus bubalis isolate 160015118507 breed Murrah chromosome 5, NDDB_SH_1, whole genome shotgun sequence	XP_014413328.1	469	254	401	Eukaryota	Metazoa	Chordata	Camelus ferus	419612	XP_014413328.1 torsin-1A-interacting protein 2 [Camelus ferus]	6.91e-90	714	148	92.6	100	31.6	+
NC_059161.1:19940393-19940836	444	1	444	NC_059161.1:19940393-19940836 Bubalus bubalis isolate 160015118507 breed Murrah chromosome 5, NDDB_SH_1, whole genome shotgun sequence	XP_010991211.2	469	254	401	Eukaryota	Metazoa	Chordata	Camelus dromedarius	9838	XP_010991211.2 torsin-1A-interacting protein 2-like [Camelus dromedarius]	6.91e-90	714	148	92.6	100	31.6	+
NC_059162.1:8019425-8020921	1497	1497	1	NC_059162.1:8019425-8020921 Bubalus bubalis isolate 160015118507 breed Murrah chromosome 6, NDDB_SH_1, whole genome shotgun sequence	XP_006041196.4	643	1	499	Eukaryota	Metazoa	Chordata	Bubalus bubalis	89462	XP_006041196.4 heat shock 70 kDa protein 6 [Bubalus bubalis]	0.0	2507	499	100	100	77.6	-
NC_059162.1:8019425-8020921	1497	1497	1	NC_059162.1:8019425-8020921 Bubalus bubalis isolate 160015118507 breed Murrah chromosome 6, NDDB_SH_1, whole genome shotgun sequence	XP_027383427.1	643	1	499	Eukaryota	Metazoa	Chordata	Bos indicus x Bos taurus	30522	XP_027383427.1 heat shock 70 kDa protein 6 [Bos indicus x Bos taurus]	0.0	2503	499	99.8	100	77.6	-
NC_059162.1:8019425-8020921	1497	1497	1	NC_059162.1:8019425-8020921 Bubalus bubalis isolate 160015118507 breed Murrah chromosome 6, NDDB_SH_1, whole genome shotgun sequence	XP_019842729.1	643	1	499	Eukaryota	Metazoa	Chordata	Bos indicus	9915	XP_019842729.1 PREDICTED: heat shock 70 kDa protein 6 [Bos indicus]	0.0	2501	499	99.6	100	77.6	-
NC_059162.1:8019425-8020921	1497	1497	1	NC_059162.1:8019425-8020921 Bubalus bubalis isolate 160015118507 breed Murrah chromosome 6, NDDB_SH_1, whole genome shotgun sequence	XP_005677203.2	643	1	499	Eukaryota	Metazoa	Chordata	Capra hircus	9925	XP_005677203.2 PREDICTED: heat shock 70 kDa protein 6 [Capra hircus]	0.0	2501	499	99.6	100	77.6	-
NC_059162.1:8019425-8020921	1497	1497	1	NC_059162.1:8019425-8020921 Bubalus bubalis isolate 160015118507 breed Murrah chromosome 6, NDDB_SH_1, whole genome shotgun sequence	KAI4590525.1	643	1	499	Eukaryota	Metazoa	Chordata	Ovis ammon polii x Ovis aries	2918886	KAI4590525.1 hypothetical protein MJG53_001574 [Ovis ammon polii x Ovis aries]	0.0	2501	499	99.6	100	77.6	-
NC_059162.1:8019425-8020921	1497	1497	1	NC_059162.1:8019425-8020921 Bubalus bubalis isolate 160015118507 breed Murrah chromosome 6, NDDB_SH_1, whole genome shotgun sequence	XP_027833263.1	643	1	499	Eukaryota	Metazoa	Chordata	Ovis aries	9940	XP_027833263.1 heat shock 70 kDa protein 6 [Ovis aries]	0.0	2500	499	99.4	100	77.6	-
NC_059162.1:8019425-8020921	1497	1497	1	NC_059162.1:8019425-8020921 Bubalus bubalis isolate 160015118507 breed Murrah chromosome 6, NDDB_SH_1, whole genome shotgun sequence	XP_010852997.1	643	1	499	Eukaryota	Metazoa	Chordata	Bison bison bison	43346	XP_010852997.1 PREDICTED: heat shock 70 kDa protein 6 [Bison bison bison]	0.0	2498	499	99.6	100	77.6	-
NC_059162.1:8019425-8020921	1497	1497	1	NC_059162.1:8019425-8020921 Bubalus bubalis isolate 160015118507 breed Murrah chromosome 6, NDDB_SH_1, whole genome shotgun sequence	XP_002685896.1	643	1	499	Eukaryota	Metazoa	Chordata	Bos taurus	9913	XP_002685896.1 heat shock 70 kDa protein 6 [Bos taurus]	0.0	2498	499	99.6	100	77.6	-
NC_059162.1:8019425-8020921	1497	1497	1	NC_059162.1:8019425-8020921 Bubalus bubalis isolate 160015118507 breed Murrah chromosome 6, NDDB_SH_1, whole genome shotgun sequence	KAI4548731.1	643	1	499	Eukaryota	Metazoa	Chordata	Ovis ammon polii;Ovis ammon polii x Ovis aries	230172;2918886	KAI4548731.1 hypothetical protein MG293_001061 [Ovis ammon polii]	0.0	2495	499	99.4	100	77.6	-
NC_059162.1:8019425-8020921	1497	1497	1	NC_059162.1:8019425-8020921 Bubalus bubalis isolate 160015118507 breed Murrah chromosome 6, NDDB_SH_1, whole genome shotgun sequence	XP_005903873.1	643	1	499	Eukaryota	Metazoa	Chordata	Bos mutus	72004	XP_005903873.1 PREDICTED: heat shock 70 kDa protein 6 [Bos mutus]	0.0	2491	499	99.4	100	77.6	-
NC_059162.1:8019425-8020921	1497	1497	1	NC_059162.1:8019425-8020921 Bubalus bubalis isolate 160015118507 breed Murrah chromosome 6, NDDB_SH_1, whole genome shotgun sequence	XP_043306910.1	643	1	499	Eukaryota	Metazoa	Chordata	Cervus elaphus;Cervus canadensis	9860;1574408	XP_043306910.1 heat shock 70 kDa protein 6 [Cervus canadensis]	0.0	2477	499	98.6	100	77.6	-
NC_059162.1:8019425-8020921	1497	1497	1	NC_059162.1:8019425-8020921 Bubalus bubalis isolate 160015118507 breed Murrah chromosome 6, NDDB_SH_1, whole genome shotgun sequence	KAB0359020.1	643	1	499	Eukaryota	Metazoa	Chordata	Muntiacus muntjak	9888	KAB0359020.1 hypothetical protein FD754_003176 [Muntiacus muntjak]	0.0	2475	499	98.4	100	77.6	-
NC_059162.1:8019425-8020921	1497	1497	1	NC_059162.1:8019425-8020921 Bubalus bubalis isolate 160015118507 breed Murrah chromosome 6, NDDB_SH_1, whole genome shotgun sequence	XP_020730696.1	643	1	499	Eukaryota	Metazoa	Chordata	Odocoileus virginianus texanus	9880	XP_020730696.1 heat shock 70 kDa protein 6 [Odocoileus virginianus texanus]	0.0	2473	499	98.4	100	77.6	-
NC_059162.1:8019425-8020921	1497	1497	1	NC_059162.1:8019425-8020921 Bubalus bubalis isolate 160015118507 breed Murrah chromosome 6, NDDB_SH_1, whole genome shotgun sequence	KAF4021114.1	981	339	837	Eukaryota	Metazoa	Chordata	Cervus hanglu yarkandensis	84702	KAF4021114.1 hypothetical protein G4228_012963 [Cervus hanglu yarkandensis]	0.0	2472	499	98.4	100	50.9	-
NC_059162.1:8019425-8020921	1497	1497	1	NC_059162.1:8019425-8020921 Bubalus bubalis isolate 160015118507 breed Murrah chromosome 6, NDDB_SH_1, whole genome shotgun sequence	KAB0386016.1	643	1	499	Eukaryota	Metazoa	Chordata	Muntiacus reevesi	9886	KAB0386016.1 hypothetical protein FD755_000972 [Muntiacus reevesi]	0.0	2471	499	98.2	100	77.6	-
NC_059162.1:8019425-8020921	1497	1497	1	NC_059162.1:8019425-8020921 Bubalus bubalis isolate 160015118507 breed Murrah chromosome 6, NDDB_SH_1, whole genome shotgun sequence	NP_001116599.1	643	1	499	Eukaryota	Metazoa	Chordata	Sus scrofa	9823	NP_001116599.1 heat shock 70 kDa protein 6 [Sus scrofa]	0.0	2444	499	97.2	100	77.6	-
NC_059162.1:8019425-8020921	1497	1497	1	NC_059162.1:8019425-8020921 Bubalus bubalis isolate 160015118507 breed Murrah chromosome 6, NDDB_SH_1, whole genome shotgun sequence	XP_047640024.1	643	1	499	Eukaryota	Metazoa	Chordata	Phacochoerus africanus	41426	XP_047640024.1 heat shock 70 kDa protein 6 [Phacochoerus africanus]	0.0	2430	499	96.6	100	77.6	-
NC_059162.1:8019425-8020921	1497	1497	1	NC_059162.1:8019425-8020921 Bubalus bubalis isolate 160015118507 breed Murrah chromosome 6, NDDB_SH_1, whole genome shotgun sequence	XP_008052478.1	643	1	499	Eukaryota	Metazoa	Chordata	Carlito syrichta	1868482	XP_008052478.1 heat shock 70 kDa protein 6 [Carlito syrichta]	0.0	2426	499	96.4	100	77.6	-
NC_059162.1:8019425-8020921	1497	1497	1	NC_059162.1:8019425-8020921 Bubalus bubalis isolate 160015118507 breed Murrah chromosome 6, NDDB_SH_1, whole genome shotgun sequence	XP_006173211.1	643	1	499	Eukaryota	Metazoa	Chordata	Camelus ferus	419612	XP_006173211.1 heat shock 70 kDa protein 6 [Camelus ferus]	0.0	2413	499	96.6	100	77.6	-
NC_059162.1:8019425-8020921	1497	1497	1	NC_059162.1:8019425-8020921 Bubalus bubalis isolate 160015118507 breed Murrah chromosome 6, NDDB_SH_1, whole genome shotgun sequence	XP_002809930.1	643	1	499	Eukaryota	Metazoa	Chordata	Pongo abelii	9601	XP_002809930.1 heat shock 70 kDa protein 6 [Pongo abelii]	0.0	2412	499	95.8	100	77.6	-
NC_059162.1:8019425-8020921	1497	1497	1	NC_059162.1:8019425-8020921 Bubalus bubalis isolate 160015118507 breed Murrah chromosome 6, NDDB_SH_1, whole genome shotgun sequence	NP_002146.2	643	1	499	0;Eukaryota	0;Metazoa	0;Chordata	Homo sapiens;synthetic construct	9606;32630	NP_002146.2 heat shock 70 kDa protein 6 [Homo sapiens]	0.0	2412	499	95.8	100	77.6	-
NC_059162.1:8019425-8020921	1497	1497	1	NC_059162.1:8019425-8020921 Bubalus bubalis isolate 160015118507 breed Murrah chromosome 6, NDDB_SH_1, whole genome shotgun sequence	AIC54586.1	643	1	499	0	0	0	synthetic construct	32630	AIC54586.1 HSPA6, partial [synthetic construct]	0.0	2411	499	95.8	100	77.6	-
NC_059162.1:8019425-8020921	1497	1497	1	NC_059162.1:8019425-8020921 Bubalus bubalis isolate 160015118507 breed Murrah chromosome 6, NDDB_SH_1, whole genome shotgun sequence	XP_006142288.1	643	1	499	Eukaryota	Metazoa	Chordata	Tupaia chinensis	246437	XP_006142288.1 heat shock 70 kDa protein 6 [Tupaia chinensis]	0.0	2406	499	95.6	100	77.6	-
NC_059162.1:8019425-8020921	1497	1497	1	NC_059162.1:8019425-8020921 Bubalus bubalis isolate 160015118507 breed Murrah chromosome 6, NDDB_SH_1, whole genome shotgun sequence	XP_012495068.1	643	1	499	Eukaryota	Metazoa	Chordata	Propithecus coquereli	379532	XP_012495068.1 PREDICTED: heat shock 70 kDa protein 6 [Propithecus coquereli]	0.0	2406	499	95.6	100	77.6	-
NC_059162.1:8019425-8020921	1497	1497	1	NC_059162.1:8019425-8020921 Bubalus bubalis isolate 160015118507 breed Murrah chromosome 6, NDDB_SH_1, whole genome shotgun sequence	BAD97082.1	643	1	499	Eukaryota	Metazoa	Chordata	Homo sapiens	9606	BAD97082.1 heat shock 70kDa protein 6 (HSP70B') variant, partial [Homo sapiens]	0.0	2405	499	95.4	100	77.6	-
NC_059164.1:112419835-112420365	531	1	531	NC_059164.1:112419835-112420365 Bubalus bubalis isolate 160015118507 breed Murrah chromosome 8, NDDB_SH_1, whole genome shotgun sequence	XP_025147540.3	650	5	181	Eukaryota	Metazoa	Chordata	Bubalus bubalis	89462	XP_025147540.3 GTPase IMAP family member 8 isoform X1 [Bubalus bubalis]	6.78e-115	898	177	100	100	27.2	+
NC_059164.1:112419835-112420365	531	1	531	NC_059164.1:112419835-112420365 Bubalus bubalis isolate 160015118507 breed Murrah chromosome 8, NDDB_SH_1, whole genome shotgun sequence	XP_010842153.1	656	5	181	Eukaryota	Metazoa	Chordata	Bison bison bison	43346	XP_010842153.1 PREDICTED: GTPase IMAP family member 8 isoform X2 [Bison bison bison]	3.58e-110	867	177	96.0	100	27.0	+
NC_059164.1:112419835-112420365	531	1	531	NC_059164.1:112419835-112420365 Bubalus bubalis isolate 160015118507 breed Murrah chromosome 8, NDDB_SH_1, whole genome shotgun sequence	XP_010842152.1	706	55	231	Eukaryota	Metazoa	Chordata	Bison bison bison	43346	XP_010842152.1 PREDICTED: GTPase IMAP family member 8 isoform X1 [Bison bison bison]	1.29e-109	867	177	96.0	100	25.1	+
NC_059164.1:112419835-112420365	531	1	531	NC_059164.1:112419835-112420365 Bubalus bubalis isolate 160015118507 breed Murrah chromosome 8, NDDB_SH_1, whole genome shotgun sequence	ELR45469.1	652	13	189	Eukaryota	Metazoa	Chordata	Bos mutus	72004	ELR45469.1 GTPase IMAP family member 8, partial [Bos mutus]	2.03e-108	855	177	95.5	100	27.1	+
NC_059164.1:112419835-112420365	531	1	531	NC_059164.1:112419835-112420365 Bubalus bubalis isolate 160015118507 breed Murrah chromosome 8, NDDB_SH_1, whole genome shotgun sequence	XP_027394448.1	656	5	181	Eukaryota	Metazoa	Chordata	Bos indicus x Bos taurus	30522	XP_027394448.1 GTPase IMAP family member 8 isoform X2 [Bos indicus x Bos taurus]	2.26e-108	855	177	95.5	100	27.0	+
NC_059164.1:112419835-112420365	531	1	531	NC_059164.1:112419835-112420365 Bubalus bubalis isolate 160015118507 breed Murrah chromosome 8, NDDB_SH_1, whole genome shotgun sequence	XP_005205998.2	656	5	181	Eukaryota	Metazoa	Chordata	Bos taurus	9913	XP_005205998.2 GTPase IMAP family member 8 isoform X2 [Bos taurus]	2.26e-108	855	177	95.5	100	27.0	+
NC_059164.1:112419835-112420365	531	1	531	NC_059164.1:112419835-112420365 Bubalus bubalis isolate 160015118507 breed Murrah chromosome 8, NDDB_SH_1, whole genome shotgun sequence	XP_005910569.1	698	47	223	Eukaryota	Metazoa	Chordata	Bos mutus	72004	XP_005910569.1 PREDICTED: GTPase IMAP family member 8 [Bos mutus]	6.58e-108	855	177	95.5	100	25.4	+
NC_059164.1:112419835-112420365	531	1	531	NC_059164.1:112419835-112420365 Bubalus bubalis isolate 160015118507 breed Murrah chromosome 8, NDDB_SH_1, whole genome shotgun sequence	XP_010802970.2	706	55	231	Eukaryota	Metazoa	Chordata	Bos taurus	9913	XP_010802970.2 GTPase IMAP family member 8 isoform X1 [Bos taurus]	8.03e-108	855	177	95.5	100	25.1	+
NC_059164.1:112419835-112420365	531	1	531	NC_059164.1:112419835-112420365 Bubalus bubalis isolate 160015118507 breed Murrah chromosome 8, NDDB_SH_1, whole genome shotgun sequence	XP_027394447.1	706	55	231	Eukaryota	Metazoa	Chordata	Bos indicus x Bos taurus	30522	XP_027394447.1 GTPase IMAP family member 8 isoform X1 [Bos indicus x Bos taurus]	8.03e-108	855	177	95.5	100	25.1	+
NC_059164.1:112419835-112420365	531	1	531	NC_059164.1:112419835-112420365 Bubalus bubalis isolate 160015118507 breed Murrah chromosome 8, NDDB_SH_1, whole genome shotgun sequence	DAA30258.1	929	278	454	Eukaryota	Metazoa	Chordata	Bos taurus	9913	DAA30258.1 TPA: GTPase, IMAP family member 1-like [Bos taurus]	1.07e-105	855	177	95.5	100	19.1	+
NC_059164.1:112419835-112420365	531	1	531	NC_059164.1:112419835-112420365 Bubalus bubalis isolate 160015118507 breed Murrah chromosome 8, NDDB_SH_1, whole genome shotgun sequence	MXQ92155.1	986	92	268	Eukaryota	Metazoa	Chordata	Bos mutus	72004	MXQ92155.1 hypothetical protein [Bos mutus]	2.18e-105	856	177	94.9	100	18.0	+
NC_059164.1:112419835-112420365	531	1	531	NC_059164.1:112419835-112420365 Bubalus bubalis isolate 160015118507 breed Murrah chromosome 8, NDDB_SH_1, whole genome shotgun sequence	XP_019814842.1	656	5	181	Eukaryota	Metazoa	Chordata	Bos indicus	9915	XP_019814842.1 PREDICTED: GTPase IMAP family member 8 isoform X2 [Bos indicus]	2.24e-105	835	177	93.2	100	27.0	+
NC_059164.1:112419835-112420365	531	1	531	NC_059164.1:112419835-112420365 Bubalus bubalis isolate 160015118507 breed Murrah chromosome 8, NDDB_SH_1, whole genome shotgun sequence	XP_019814841.1	706	55	231	Eukaryota	Metazoa	Chordata	Bos indicus	9915	XP_019814841.1 PREDICTED: GTPase IMAP family member 8 isoform X1 [Bos indicus]	7.81e-105	835	177	93.2	100	25.1	+
NC_059164.1:112419835-112420365	531	1	531	NC_059164.1:112419835-112420365 Bubalus bubalis isolate 160015118507 breed Murrah chromosome 8, NDDB_SH_1, whole genome shotgun sequence	XP_010826594.1	440	5	181	Eukaryota	Metazoa	Chordata	Bison bison bison	43346	XP_010826594.1 PREDICTED: GTPase IMAP family member 8-like isoform X1 [Bison bison bison]	2.09e-99	778	177	86.4	100	40.2	+
NC_059164.1:112419835-112420365	531	1	531	NC_059164.1:112419835-112420365 Bubalus bubalis isolate 160015118507 breed Murrah chromosome 8, NDDB_SH_1, whole genome shotgun sequence	XP_017902223.1	648	5	174	Eukaryota	Metazoa	Chordata	Capra hircus	9925	XP_017902223.1 PREDICTED: GTPase IMAP family member 8 [Capra hircus]	5.41e-95	765	177	85.9	100	26.2	+
NC_059164.1:112419835-112420365	531	1	531	NC_059164.1:112419835-112420365 Bubalus bubalis isolate 160015118507 breed Murrah chromosome 8, NDDB_SH_1, whole genome shotgun sequence	KAF4020457.1	496	12	194	Eukaryota	Metazoa	Chordata	Cervus hanglu yarkandensis	84702	KAF4020457.1 hypothetical protein G4228_012235, partial [Cervus hanglu yarkandensis]	8.98e-95	752	183	83.1	100	36.9	+
NC_059164.1:112419835-112420365	531	1	531	NC_059164.1:112419835-112420365 Bubalus bubalis isolate 160015118507 breed Murrah chromosome 8, NDDB_SH_1, whole genome shotgun sequence	KAI4543319.1	427	5	174	Eukaryota	Metazoa	Chordata	Ovis ammon polii	230172	KAI4543319.1 hypothetical protein MG293_006113 [Ovis ammon polii]	1.96e-94	744	177	83.6	100	39.8	+
NC_059164.1:112419835-112420365	531	1	531	NC_059164.1:112419835-112420365 Bubalus bubalis isolate 160015118507 breed Murrah chromosome 8, NDDB_SH_1, whole genome shotgun sequence	KAI4585211.1	212	5	174	Eukaryota	Metazoa	Chordata	Ovis ammon polii x Ovis aries	2918886	KAI4585211.1 hypothetical protein MJG53_006745 [Ovis ammon polii x Ovis aries]	2.08e-94	724	177	83.1	100	80.2	+
NC_059164.1:112419835-112420365	531	1	531	NC_059164.1:112419835-112420365 Bubalus bubalis isolate 160015118507 breed Murrah chromosome 8, NDDB_SH_1, whole genome shotgun sequence	KAI4585224.1	212	5	174	Eukaryota	Metazoa	Chordata	Ovis ammon polii x Ovis aries	2918886	KAI4585224.1 hypothetical protein MJG53_006758 [Ovis ammon polii x Ovis aries]	5.97e-94	721	177	82.5	100	80.2	+
NC_059164.1:112419835-112420365	531	1	531	NC_059164.1:112419835-112420365 Bubalus bubalis isolate 160015118507 breed Murrah chromosome 8, NDDB_SH_1, whole genome shotgun sequence	XP_027824780.1	434	5	174	Eukaryota	Metazoa	Chordata	Ovis aries	9940	XP_027824780.1 GTPase IMAP family member 8 [Ovis aries]	1.11e-92	733	177	83.6	100	39.2	+
NC_059164.1:112419835-112420365	531	1	531	NC_059164.1:112419835-112420365 Bubalus bubalis isolate 160015118507 breed Murrah chromosome 8, NDDB_SH_1, whole genome shotgun sequence	KAI4570790.1	565	136	305	Eukaryota	Metazoa	Chordata	Ovis ammon polii x Ovis aries	2918886	KAI4570790.1 hypothetical protein MJT46_006307 [Ovis ammon polii x Ovis aries]	2.62e-92	741	177	83.6	100	30.1	+
NC_059164.1:112419835-112420365	531	1	531	NC_059164.1:112419835-112420365 Bubalus bubalis isolate 160015118507 breed Murrah chromosome 8, NDDB_SH_1, whole genome shotgun sequence	KAI4570803.1	434	5	174	Eukaryota	Metazoa	Chordata	Ovis ammon polii x Ovis aries	2918886	KAI4570803.1 hypothetical protein MJT46_006320 [Ovis ammon polii x Ovis aries]	6.30e-92	728	177	83.1	100	39.2	+
NC_059164.1:112419835-112420365	531	1	531	NC_059164.1:112419835-112420365 Bubalus bubalis isolate 160015118507 breed Murrah chromosome 8, NDDB_SH_1, whole genome shotgun sequence	XP_017902222.1	649	5	174	Eukaryota	Metazoa	Chordata	Capra hircus	9925	XP_017902222.1 PREDICTED: GTPase IMAP family member 8 [Capra hircus]	2.97e-91	740	177	83.6	100	26.2	+
NC_059164.1:112419835-112420365	531	1	531	NC_059164.1:112419835-112420365 Bubalus bubalis isolate 160015118507 breed Murrah chromosome 8, NDDB_SH_1, whole genome shotgun sequence	KAG5210683.1	525	96	265	Eukaryota	Metazoa	Chordata	Ovis aries	9940	KAG5210683.1 hypothetical protein JEQ12_015877 [Ovis aries]	4.08e-91	730	177	82.5	100	32.4	+
NC_059164.1:112419835-112420365	531	1	531	NC_059164.1:112419835-112420365 Bubalus bubalis isolate 160015118507 breed Murrah chromosome 8, NDDB_SH_1, whole genome shotgun sequence	XP_043320000.1	725	76	258	Eukaryota	Metazoa	Chordata	Cervus canadensis	1574408	XP_043320000.1 LOW QUALITY PROTEIN: GTPase IMAP family member 8 [Cervus canadensis]	4.19e-91	744	183	82.0	100	25.2	+
NC_059164.1:112482273-112482800	528	528	1	NC_059164.1:112482273-112482800 Bubalus bubalis isolate 160015118507 breed Murrah chromosome 8, NDDB_SH_1, whole genome shotgun sequence	XP_040116318.1	308	30	205	Eukaryota	Metazoa	Chordata	Oryx dammah	59534	XP_040116318.1 GTPase IMAP family member 5-like [Oryx dammah]	3.33e-110	837	176	94.3	100	57.1	-
NC_059164.1:112482273-112482800	528	528	1	NC_059164.1:112482273-112482800 Bubalus bubalis isolate 160015118507 breed Murrah chromosome 8, NDDB_SH_1, whole genome shotgun sequence	KAI4585228.1	350	30	205	Eukaryota	Metazoa	Chordata	Ovis ammon polii x Ovis aries	2918886	KAI4585228.1 hypothetical protein MJG53_006762 [Ovis ammon polii x Ovis aries]	1.35e-109	837	176	93.8	100	50.3	-
NC_059164.1:112482273-112482800	528	528	1	NC_059164.1:112482273-112482800 Bubalus bubalis isolate 160015118507 breed Murrah chromosome 8, NDDB_SH_1, whole genome shotgun sequence	XP_027824786.1	308	30	205	Eukaryota	Metazoa	Chordata	Ovis aries	9940	XP_027824786.1 GTPase IMAP family member 5-like isoform X2 [Ovis aries]	1.57e-108	826	176	92.6	100	57.1	-
NC_059164.1:112482273-112482800	528	528	1	NC_059164.1:112482273-112482800 Bubalus bubalis isolate 160015118507 breed Murrah chromosome 8, NDDB_SH_1, whole genome shotgun sequence	KAG5210722.1	427	107	282	Eukaryota	Metazoa	Chordata	Ovis aries	9940	KAG5210722.1 hypothetical protein JEQ12_015916 [Ovis aries]	1.59e-108	837	176	93.8	100	41.2	-
NC_059164.1:112482273-112482800	528	528	1	NC_059164.1:112482273-112482800 Bubalus bubalis isolate 160015118507 breed Murrah chromosome 8, NDDB_SH_1, whole genome shotgun sequence	XP_010802857.2	297	19	194	Eukaryota	Metazoa	Chordata	Bos taurus	9913	XP_010802857.2 GTPase, IMAP family member 5-like isoform X2 [Bos taurus]	6.23e-108	821	176	92.6	100	59.3	-
NC_059164.1:112482273-112482800	528	528	1	NC_059164.1:112482273-112482800 Bubalus bubalis isolate 160015118507 breed Murrah chromosome 8, NDDB_SH_1, whole genome shotgun sequence	XP_042104966.1	360	82	257	Eukaryota	Metazoa	Chordata	Ovis aries	9940	XP_042104966.1 GTPase IMAP family member 5-like isoform X1 [Ovis aries]	8.74e-108	826	176	92.6	100	48.9	-
NC_059164.1:112482273-112482800	528	528	1	NC_059164.1:112482273-112482800 Bubalus bubalis isolate 160015118507 breed Murrah chromosome 8, NDDB_SH_1, whole genome shotgun sequence	XP_043728988.1	308	30	205	Eukaryota	Metazoa	Chordata	Cervus elaphus	9860	XP_043728988.1 GTPase IMAP family member 5-like isoform X3 [Cervus elaphus]	9.02e-108	821	176	91.5	100	57.1	-
NC_059164.1:112482273-112482800	528	528	1	NC_059164.1:112482273-112482800 Bubalus bubalis isolate 160015118507 breed Murrah chromosome 8, NDDB_SH_1, whole genome shotgun sequence	XP_043728987.1	315	37	212	Eukaryota	Metazoa	Chordata	Cervus elaphus	9860	XP_043728987.1 GTPase IMAP family member 5-like isoform X2 [Cervus elaphus]	1.14e-107	821	176	91.5	100	55.9	-
NC_059164.1:112482273-112482800	528	528	1	NC_059164.1:112482273-112482800 Bubalus bubalis isolate 160015118507 breed Murrah chromosome 8, NDDB_SH_1, whole genome shotgun sequence	XP_006049151.3	307	30	205	Eukaryota	Metazoa	Chordata	Bubalus bubalis	89462	XP_006049151.3 GTPase IMAP family member 5 isoform X2 [Bubalus bubalis]	2.49e-107	818	176	91.5	100	57.3	-
NC_059164.1:112482273-112482800	528	528	1	NC_059164.1:112482273-112482800 Bubalus bubalis isolate 160015118507 breed Murrah chromosome 8, NDDB_SH_1, whole genome shotgun sequence	DAA30288.1	297	19	194	Eukaryota	Metazoa	Chordata	Bos taurus	9913	DAA30288.1 TPA: hypothetical protein LOC511617 [Bos taurus]	3.59e-107	816	176	92.0	100	59.3	-
NC_059164.1:112482273-112482800	528	528	1	NC_059164.1:112482273-112482800 Bubalus bubalis isolate 160015118507 breed Murrah chromosome 8, NDDB_SH_1, whole genome shotgun sequence	XP_006049149.3	321	44	219	Eukaryota	Metazoa	Chordata	Bubalus bubalis	89462	XP_006049149.3 GTPase IMAP family member 5 isoform X1 [Bubalus bubalis]	3.98e-107	818	176	91.5	100	54.8	-
NC_059164.1:112482273-112482800	528	528	1	NC_059164.1:112482273-112482800 Bubalus bubalis isolate 160015118507 breed Murrah chromosome 8, NDDB_SH_1, whole genome shotgun sequence	ELR46746.1	203	3	178	Eukaryota	Metazoa	Chordata	Bos mutus	72004	ELR46746.1 hypothetical protein M91_11615, partial [Bos mutus]	4.75e-107	806	176	89.8	100	86.7	-
NC_059164.1:112482273-112482800	528	528	1	NC_059164.1:112482273-112482800 Bubalus bubalis isolate 160015118507 breed Murrah chromosome 8, NDDB_SH_1, whole genome shotgun sequence	XP_012032731.2	307	30	205	Eukaryota	Metazoa	Chordata	Ovis aries	9940	XP_012032731.2 GTPase IMAP family member 5-like [Ovis aries]	5.02e-107	816	176	91.5	100	57.3	-
NC_059164.1:112482273-112482800	528	528	1	NC_059164.1:112482273-112482800 Bubalus bubalis isolate 160015118507 breed Murrah chromosome 8, NDDB_SH_1, whole genome shotgun sequence	XP_020726544.1	309	30	205	Eukaryota	Metazoa	Chordata	Odocoileus virginianus texanus	9880	XP_020726544.1 GTPase IMAP family member 5-like [Odocoileus virginianus texanus]	5.37e-107	816	176	89.8	100	57.0	-
NC_059164.1:112482273-112482800	528	528	1	NC_059164.1:112482273-112482800 Bubalus bubalis isolate 160015118507 breed Murrah chromosome 8, NDDB_SH_1, whole genome shotgun sequence	XP_017902228.1	309	30	205	Eukaryota	Metazoa	Chordata	Capra hircus	9925	XP_017902228.1 PREDICTED: GTPase IMAP family member 5-like isoform X2 [Capra hircus]	5.37e-107	816	176	91.5	100	57.0	-
NC_059164.1:112482273-112482800	528	528	1	NC_059164.1:112482273-112482800 Bubalus bubalis isolate 160015118507 breed Murrah chromosome 8, NDDB_SH_1, whole genome shotgun sequence	XP_040116317.1	309	30	205	Eukaryota	Metazoa	Chordata	Oryx dammah	59534	XP_040116317.1 GTPase IMAP family member 5-like [Oryx dammah]	5.37e-107	816	176	91.5	100	57.0	-
NC_059164.1:112482273-112482800	528	528	4	NC_059164.1:112482273-112482800 Bubalus bubalis isolate 160015118507 breed Murrah chromosome 8, NDDB_SH_1, whole genome shotgun sequence	XP_017902240.1	308	30	204	Eukaryota	Metazoa	Chordata	Capra hircus	9925	XP_017902240.1 PREDICTED: GTPase IMAP family member 5-like isoform X1 [Capra hircus]	7.36e-107	815	175	92.0	99.4	56.8	-
NC_059164.1:112482273-112482800	528	528	1	NC_059164.1:112482273-112482800 Bubalus bubalis isolate 160015118507 breed Murrah chromosome 8, NDDB_SH_1, whole genome shotgun sequence	KAG5210686.1	259	27	202	Eukaryota	Metazoa	Chordata	Ovis aries	9940	KAG5210686.1 hypothetical protein JEQ12_015880 [Ovis aries]	8.08e-107	810	176	90.9	100	68.0	-
NC_059164.1:112482273-112482800	528	528	1	NC_059164.1:112482273-112482800 Bubalus bubalis isolate 160015118507 breed Murrah chromosome 8, NDDB_SH_1, whole genome shotgun sequence	NP_001073729.1	297	19	194	Eukaryota	Metazoa	Chordata	Bos taurus	9913	NP_001073729.1 GTPase, IMAP family member 5-like [Bos taurus]	1.03e-106	813	176	91.5	100	59.3	-
NC_059164.1:112482273-112482800	528	528	1	NC_059164.1:112482273-112482800 Bubalus bubalis isolate 160015118507 breed Murrah chromosome 8, NDDB_SH_1, whole genome shotgun sequence	KAI4543197.1	620	379	554	Eukaryota	Metazoa	Chordata	Ovis ammon polii	230172	KAI4543197.1 hypothetical protein MG293_005991 [Ovis ammon polii]	1.06e-106	841	176	94.3	100	28.4	-
NC_059164.1:112482273-112482800	528	528	1	NC_059164.1:112482273-112482800 Bubalus bubalis isolate 160015118507 breed Murrah chromosome 8, NDDB_SH_1, whole genome shotgun sequence	XP_043320029.1	308	30	205	Eukaryota	Metazoa	Chordata	Cervus canadensis	1574408	XP_043320029.1 GTPase IMAP family member 5-like isoform X2 [Cervus canadensis]	1.48e-106	813	176	90.3	100	57.1	-
NC_059164.1:112482273-112482800	528	528	1	NC_059164.1:112482273-112482800 Bubalus bubalis isolate 160015118507 breed Murrah chromosome 8, NDDB_SH_1, whole genome shotgun sequence	XP_006049171.4	304	26	201	Eukaryota	Metazoa	Chordata	Bubalus bubalis	89462	XP_006049171.4 GTPase IMAP family member 5 isoform X3 [Bubalus bubalis]	1.84e-106	812	176	90.3	100	57.9	-
NC_059164.1:112482273-112482800	528	528	1	NC_059164.1:112482273-112482800 Bubalus bubalis isolate 160015118507 breed Murrah chromosome 8, NDDB_SH_1, whole genome shotgun sequence	XP_043320027.1	315	37	212	Eukaryota	Metazoa	Chordata	Cervus canadensis	1574408	XP_043320027.1 GTPase IMAP family member 5-like isoform X1 [Cervus canadensis]	1.87e-106	813	176	90.3	100	55.9	-
NC_059164.1:112482273-112482800	528	528	1	NC_059164.1:112482273-112482800 Bubalus bubalis isolate 160015118507 breed Murrah chromosome 8, NDDB_SH_1, whole genome shotgun sequence	XP_025147570.3	308	30	205	Eukaryota	Metazoa	Chordata	Bubalus bubalis	89462	XP_025147570.3 GTPase IMAP family member 5 isoform X2 [Bubalus bubalis]	2.10e-106	812	176	90.3	100	57.1	-
NC_059164.1:112482273-112482800	528	528	1	NC_059164.1:112482273-112482800 Bubalus bubalis isolate 160015118507 breed Murrah chromosome 8, NDDB_SH_1, whole genome shotgun sequence	XP_044802985.2	311	33	208	Eukaryota	Metazoa	Chordata	Bubalus bubalis	89462	XP_044802985.2 GTPase IMAP family member 5 isoform X1 [Bubalus bubalis]	2.33e-106	812	176	90.3	100	56.6	-
NC_059164.1:112766187-112766720	534	534	1	NC_059164.1:112766187-112766720 Bubalus bubalis isolate 160015118507 breed Murrah chromosome 8, NDDB_SH_1, whole genome shotgun sequence	XP_025147567.3	335	96	273	Eukaryota	Metazoa	Chordata	Bubalus bubalis	89462	XP_025147567.3 GTPase IMAP family member 6 [Bubalus bubalis]	4.75e-119	898	178	100	100	53.1	-
