## Supplementary material for "Deep-mining of vertebrate genomes reveals an unexpected diversity of endogenous viral elements": diamond_results.txt (part 26 of 207)

NC_000001.11:160317461-160317691	231	1	231	NC_000001.11:160317461-160317691 Homo sapiens chromosome 1, GRCh38.p14 Primary Assembly	EAW52726.1	101	21	97	Eukaryota	Metazoa	Chordata	Homo sapiens	9606	EAW52726.1 hCG1766780 [Homo sapiens]	8.76e-48	396	77	100	100	76.2	+
NC_059164.1:112766187-112766720	534	534	4	NC_059164.1:112766187-112766720 Bubalus bubalis isolate 160015118507 breed Murrah chromosome 8, NDDB_SH_1, whole genome shotgun sequence	XP_024847007.1	337	96	274	Eukaryota	Metazoa	Chordata	Bos taurus	9913	XP_024847007.1 GTPase IMAP family member 6 [Bos taurus]	2.87e-111	847	179	96.6	99.4	53.1	-
NC_059164.1:112766187-112766720	534	534	4	NC_059164.1:112766187-112766720 Bubalus bubalis isolate 160015118507 breed Murrah chromosome 8, NDDB_SH_1, whole genome shotgun sequence	XP_027394420.1	337	96	274	Eukaryota	Metazoa	Chordata	Bos indicus x Bos taurus	30522	XP_027394420.1 GTPase IMAP family member 6-like [Bos indicus x Bos taurus]	4.08e-111	846	179	96.6	99.4	53.1	-
NC_059164.1:112766187-112766720	534	534	4	NC_059164.1:112766187-112766720 Bubalus bubalis isolate 160015118507 breed Murrah chromosome 8, NDDB_SH_1, whole genome shotgun sequence	XP_019814854.1	258	17	195	Eukaryota	Metazoa	Chordata	Bos indicus	9915	XP_019814854.1 PREDICTED: GTPase IMAP family member 6 [Bos indicus]	1.79e-108	821	179	93.9	99.4	69.4	-
NC_059164.1:112766187-112766720	534	534	4	NC_059164.1:112766187-112766720 Bubalus bubalis isolate 160015118507 breed Murrah chromosome 8, NDDB_SH_1, whole genome shotgun sequence	ELR47328.1	264	27	201	Eukaryota	Metazoa	Chordata	Bos mutus	72004	ELR47328.1 GTPase IMAP family member 6, partial [Bos mutus]	1.80e-107	815	177	93.8	99.4	66.3	-
NC_059164.1:112766187-112766720	534	534	4	NC_059164.1:112766187-112766720 Bubalus bubalis isolate 160015118507 breed Murrah chromosome 8, NDDB_SH_1, whole genome shotgun sequence	XP_005908184.1	333	96	270	Eukaryota	Metazoa	Chordata	Bos mutus	72004	XP_005908184.1 PREDICTED: GTPase IMAP family member 6 [Bos mutus]	1.83e-106	815	177	93.8	99.4	52.6	-
NC_059164.1:112766187-112766720	534	534	4	NC_059164.1:112766187-112766720 Bubalus bubalis isolate 160015118507 breed Murrah chromosome 8, NDDB_SH_1, whole genome shotgun sequence	XP_010836465.1	288	43	219	Eukaryota	Metazoa	Chordata	Bison bison bison	43346	XP_010836465.1 PREDICTED: GTPase IMAP family member 6 isoform X2 [Bison bison bison]	3.00e-102	783	177	89.8	99.4	61.5	-
NC_059164.1:112766187-112766720	534	534	4	NC_059164.1:112766187-112766720 Bubalus bubalis isolate 160015118507 breed Murrah chromosome 8, NDDB_SH_1, whole genome shotgun sequence	XP_010836455.1	321	76	252	Eukaryota	Metazoa	Chordata	Bison bison bison	43346	XP_010836455.1 PREDICTED: GTPase IMAP family member 6 isoform X1 [Bison bison bison]	8.96e-102	783	177	89.8	99.4	55.1	-
NC_059164.1:112766187-112766720	534	534	4	NC_059164.1:112766187-112766720 Bubalus bubalis isolate 160015118507 breed Murrah chromosome 8, NDDB_SH_1, whole genome shotgun sequence	XP_010836472.1	341	96	272	Eukaryota	Metazoa	Chordata	Bison bison bison	43346	XP_010836472.1 PREDICTED: GTPase IMAP family member 6 isoform X3 [Bison bison bison]	1.72e-101	783	177	89.8	99.4	51.9	-
NC_059164.1:112766187-112766720	534	534	4	NC_059164.1:112766187-112766720 Bubalus bubalis isolate 160015118507 breed Murrah chromosome 8, NDDB_SH_1, whole genome shotgun sequence	NP_001093182.1	341	96	272	Eukaryota	Metazoa	Chordata	Bos taurus	9913	NP_001093182.1 GTPase IMAP family member 6 [Bos taurus]	1.72e-101	783	177	89.8	99.4	51.9	-
NC_059164.1:112766187-112766720	534	534	4	NC_059164.1:112766187-112766720 Bubalus bubalis isolate 160015118507 breed Murrah chromosome 8, NDDB_SH_1, whole genome shotgun sequence	KAF4020462.1	262	17	193	Eukaryota	Metazoa	Chordata	Cervus hanglu yarkandensis	84702	KAF4020462.1 hypothetical protein G4228_011985 [Cervus hanglu yarkandensis]	1.95e-99	762	177	87.0	99.4	67.6	-
NC_059164.1:112766187-112766720	534	534	4	NC_059164.1:112766187-112766720 Bubalus bubalis isolate 160015118507 breed Murrah chromosome 8, NDDB_SH_1, whole genome shotgun sequence	KAI4570829.1	262	17	193	Eukaryota	Metazoa	Chordata	Ovis ammon polii x Ovis aries	2918886	KAI4570829.1 hypothetical protein MJT46_006346 [Ovis ammon polii x Ovis aries]	1.13e-98	757	177	87.0	99.4	67.6	-
NC_059164.1:112766187-112766720	534	534	4	NC_059164.1:112766187-112766720 Bubalus bubalis isolate 160015118507 breed Murrah chromosome 8, NDDB_SH_1, whole genome shotgun sequence	KAI4543310.1	262	17	193	Eukaryota	Metazoa	Chordata	Ovis ammon polii	230172	KAI4543310.1 hypothetical protein MG293_006104 [Ovis ammon polii]	1.13e-98	757	177	87.0	99.4	67.6	-
NC_059164.1:112766187-112766720	534	534	4	NC_059164.1:112766187-112766720 Bubalus bubalis isolate 160015118507 breed Murrah chromosome 8, NDDB_SH_1, whole genome shotgun sequence	KAI4585230.1	262	17	193	Eukaryota	Metazoa	Chordata	Ovis ammon polii x Ovis aries	2918886	KAI4585230.1 hypothetical protein MJG53_006764 [Ovis ammon polii x Ovis aries]	1.13e-98	757	177	87.0	99.4	67.6	-
NC_059164.1:112766187-112766720	534	534	1	NC_059164.1:112766187-112766720 Bubalus bubalis isolate 160015118507 breed Murrah chromosome 8, NDDB_SH_1, whole genome shotgun sequence	XP_040116330.1	287	42	219	Eukaryota	Metazoa	Chordata	Oryx dammah	59534	XP_040116330.1 GTPase IMAP family member 6 [Oryx dammah]	1.83e-98	758	178	86.5	100	62.0	-
NC_059164.1:112766187-112766720	534	534	4	NC_059164.1:112766187-112766720 Bubalus bubalis isolate 160015118507 breed Murrah chromosome 8, NDDB_SH_1, whole genome shotgun sequence	KAG5210725.1	287	42	218	Eukaryota	Metazoa	Chordata	Ovis aries	9940	KAG5210725.1 hypothetical protein JEQ12_015919 [Ovis aries]	2.60e-98	757	177	87.0	99.4	61.7	-
NC_059164.1:112766187-112766720	534	534	4	NC_059164.1:112766187-112766720 Bubalus bubalis isolate 160015118507 breed Murrah chromosome 8, NDDB_SH_1, whole genome shotgun sequence	XP_043727752.1	360	115	291	Eukaryota	Metazoa	Chordata	Cervus elaphus	9860	XP_043727752.1 LOW QUALITY PROTEIN: GTPase IMAP family member 6-like [Cervus elaphus]	4.87e-98	762	177	87.0	99.4	49.2	-
NC_059164.1:112766187-112766720	534	534	4	NC_059164.1:112766187-112766720 Bubalus bubalis isolate 160015118507 breed Murrah chromosome 8, NDDB_SH_1, whole genome shotgun sequence	XP_017902250.1	287	42	218	Eukaryota	Metazoa	Chordata	Capra hircus	9925	XP_017902250.1 PREDICTED: GTPase IMAP family member 6-like [Capra hircus]	7.43e-98	754	177	86.4	99.4	61.7	-
NC_059164.1:112766187-112766720	534	534	4	NC_059164.1:112766187-112766720 Bubalus bubalis isolate 160015118507 breed Murrah chromosome 8, NDDB_SH_1, whole genome shotgun sequence	XP_043318328.1	360	115	291	Eukaryota	Metazoa	Chordata	Cervus canadensis	1574408	XP_043318328.1 LOW QUALITY PROTEIN: GTPase IMAP family member 6-like [Cervus canadensis]	1.39e-97	759	177	87.0	99.4	49.2	-
NC_059164.1:112766187-112766720	534	534	4	NC_059164.1:112766187-112766720 Bubalus bubalis isolate 160015118507 breed Murrah chromosome 8, NDDB_SH_1, whole genome shotgun sequence	XP_027824795.1	341	96	272	Eukaryota	Metazoa	Chordata	Ovis aries	9940	XP_027824795.1 LOW QUALITY PROTEIN: GTPase IMAP family member 6 [Ovis aries]	1.52e-97	757	177	87.0	99.4	51.9	-
NC_059164.1:112766187-112766720	534	534	4	NC_059164.1:112766187-112766720 Bubalus bubalis isolate 160015118507 breed Murrah chromosome 8, NDDB_SH_1, whole genome shotgun sequence	KAB0341850.1	296	51	227	Eukaryota	Metazoa	Chordata	Muntiacus muntjak	9888	KAB0341850.1 hypothetical protein FD754_018776 [Muntiacus muntjak]	4.06e-97	750	177	85.9	99.4	59.8	-
NC_059164.1:112766187-112766720	534	534	4	NC_059164.1:112766187-112766720 Bubalus bubalis isolate 160015118507 breed Murrah chromosome 8, NDDB_SH_1, whole genome shotgun sequence	XP_017902248.1	298	96	272	Eukaryota	Metazoa	Chordata	Capra hircus	9925	XP_017902248.1 PREDICTED: GTPase IMAP family member 6 [Capra hircus]	8.72e-97	748	177	86.4	99.4	59.4	-
NC_059164.1:112766187-112766720	534	534	4	NC_059164.1:112766187-112766720 Bubalus bubalis isolate 160015118507 breed Murrah chromosome 8, NDDB_SH_1, whole genome shotgun sequence	KAB0344739.1	308	51	227	Eukaryota	Metazoa	Chordata	Muntiacus muntjak	9888	KAB0344739.1 hypothetical protein FD754_021665 [Muntiacus muntjak]	3.46e-96	745	177	85.9	99.4	57.5	-
NC_059164.1:112766187-112766720	534	534	4	NC_059164.1:112766187-112766720 Bubalus bubalis isolate 160015118507 breed Murrah chromosome 8, NDDB_SH_1, whole genome shotgun sequence	XP_020725253.1	336	91	267	Eukaryota	Metazoa	Chordata	Odocoileus virginianus texanus	9880	XP_020725253.1 GTPase IMAP family member 6 [Odocoileus virginianus texanus]	4.26e-96	747	177	86.4	99.4	52.7	-
NC_059164.1:112766187-112766720	534	534	4	NC_059164.1:112766187-112766720 Bubalus bubalis isolate 160015118507 breed Murrah chromosome 8, NDDB_SH_1, whole genome shotgun sequence	KAG5210687.1	246	44	220	Eukaryota	Metazoa	Chordata	Ovis aries	9940	KAG5210687.1 hypothetical protein JEQ12_015881 [Ovis aries]	5.09e-96	738	177	85.3	99.4	72.0	-
NC_059166.1:29537249-29537482	234	1	234	NC_059166.1:29537249-29537482 Bubalus bubalis isolate 160015118507 breed Murrah chromosome 10, NDDB_SH_1, whole genome shotgun sequence	XP_044780129.2	95	17	94	Eukaryota	Metazoa	Chordata	Bubalus bubalis	89462	XP_044780129.2 small ubiquitin-related modifier 2 [Bubalus bubalis]	1.08e-47	395	78	100	100	82.1	+
NC_059166.1:29537249-29537482	234	1	234	NC_059166.1:29537249-29537482 Bubalus bubalis isolate 160015118507 breed Murrah chromosome 10, NDDB_SH_1, whole genome shotgun sequence	2IYD_B	81	3	80	Eukaryota	Metazoa	Chordata	Homo sapiens	9606	2IYD_B SENP1 covalent complex with SUMO-2 [Homo sapiens]	4.11e-47	390	78	98.7	100	96.3	+
NC_059166.1:29537249-29537482	234	1	234	NC_059166.1:29537249-29537482 Bubalus bubalis isolate 160015118507 breed Murrah chromosome 10, NDDB_SH_1, whole genome shotgun sequence	NXK79697.1	86	9	86	Eukaryota	Metazoa	Chordata	Amazona guildingii	175529	NXK79697.1 SUMO3 protein [Amazona guildingii]	4.77e-47	390	78	98.7	100	90.7	+
NC_059166.1:29537249-29537482	234	1	234	NC_059166.1:29537249-29537482 Bubalus bubalis isolate 160015118507 breed Murrah chromosome 10, NDDB_SH_1, whole genome shotgun sequence	EMP42657.1	87	10	87	Eukaryota	Metazoa	Chordata	Chelonia mydas;Sula dactylatra	8469;56068	EMP42657.1 Small ubiquitin-related modifier 3, partial [Chelonia mydas]	4.91e-47	390	78	98.7	100	89.7	+
NC_059166.1:29537249-29537482	234	1	234	NC_059166.1:29537249-29537482 Bubalus bubalis isolate 160015118507 breed Murrah chromosome 10, NDDB_SH_1, whole genome shotgun sequence	XP_008942801.1	88	10	87	Eukaryota	Metazoa	Chordata	Phalacrocorax carbo;Cricetulus griseus;Fulmarus glacialis;Pelecanus crispus;Gavia stellata;Stercorarius parasiticus;Mesitornis unicolor;Cariama cristata;Eurypyga helias;Acanthisitta chloris;Apaloderma vittatum;Colius striatus;Merops nubicus;Phaethon lepturus;Balearica regulorum gibbericeps;Tauraco erythrolophus;Chlamydotis macqueenii;Leptosomus discolor;Burhinus bistriatus;Pterocles gutturalis;Zosterops hypoxanthus;Psilopogon haemacephalus	9209;10029;30455;36300;37040;54059;54374;54380;54383;57068;57397;57412;57421;97097;100784;121530;187382;188344;240201;240206;2485327;2585815	XP_008942801.1 PREDICTED: small ubiquitin-related modifier 2, partial [Merops nubicus]	5.06e-47	390	78	98.7	100	88.6	+
NC_059166.1:29537249-29537482	234	1	234	NC_059166.1:29537249-29537482 Bubalus bubalis isolate 160015118507 breed Murrah chromosome 10, NDDB_SH_1, whole genome shotgun sequence	NWS57304.1	88	10	87	Eukaryota	Metazoa	Chordata	Eolophus roseicapilla;Chionis minor;Chunga burmeisteri	176039;227182;1352770	NWS57304.1 SUMO3 protein [Chunga burmeisteri]	5.06e-47	390	78	98.7	100	88.6	+
NC_059166.1:29537249-29537482	234	1	234	NC_059166.1:29537249-29537482 Bubalus bubalis isolate 160015118507 breed Murrah chromosome 10, NDDB_SH_1, whole genome shotgun sequence	3ZO5_B	89	5	82	Eukaryota	Metazoa	Chordata	Homo sapiens	9606	3ZO5_B Structure of SENP2-Loop1 in complex with preSUMO-2 [Homo sapiens]	5.22e-47	390	78	98.7	100	87.6	+
NC_059166.1:29537249-29537482	234	1	234	NC_059166.1:29537249-29537482 Bubalus bubalis isolate 160015118507 breed Murrah chromosome 10, NDDB_SH_1, whole genome shotgun sequence	EHB10783.1	89	11	88	Eukaryota	Metazoa	Chordata	Chelonia mydas;Anseranas semipalmata;Chaetura pelagica;Haliaeetus albicilla;Phoenicopterus ruber ruber;Aptenodytes forsteri;Calypte anna;Heterocephalus glaber;Opisthocomus hoazin;Fulmarus glacialis;Pelecanus crispus;Gavia stellata;Fregata magnificens;Acrocephalus arundinaceus;Hirundo rustica;Cathartes aura;Sylvia atricapilla;Nyctibius grandis;Charadrius vociferus;Cisticola juncidis;Ciconia maguari;Aramus guarauna;Psophia crepitans;Heliornis fulica;Cariama cristata;Eurypyga helias;Arenaria interpres;Cuculus canorus;Anhinga anhinga;Sula dactylatra;Tyto alba;Apaloderma vittatum;Colius striatus;Merops nubicus;Upupa epops;Cettia cetti;Hippolais icterina;Bos mutus;Sylvia borin;Aegithalos caudatus;Rissa tridactyla;Glaucidium brasilianum;Oceanodroma tethys;Alectura lathami;Eubucco bourcierii;Tinamus guttatus;Phaethon lepturus;Oxylabes madagascariensis;Balearica regulorum gibbericeps;Dryobates pubescens;Tauraco erythrolophus;Nipponia nippon;Bucco capensis;Chloroceryle aenea;Brachypodius atriceps;Pycnonotus jocosus;Chlamydotis macqueenii;Locustella ochotensis;Leptosomus discolor;Egretta garzetta;Illadopsis cleaveri;Sylvietta virens;Hylia prasina;Donacobius atricapilla;Pterocles gutturalis;Spizaetus tyrannus;Antrostomus carolinensis;Phaetusa simplex;Eurystomus gularis;Sinosuthora webbiana;Podiceps cristatus;Struthio camelus australis;Eulacestoma nigropectus;Drymodes brunneopygia;Alaudala cheleensis;Oreotrochilus melanogaster;Pomatorhinus ruficollis;Ciccaba nigrolineata;Penelope pileata;Centropus bengalensis;Ceuthmochares aereus;Rhadina sibilatrix;Sterrhoptilus dennistouni;Zapornia atra	8469;8851;8897;8969;9218;9233;9244;10181;30419;30455;36300;37040;37042;39621;43150;43455;48155;48427;50402;52622;52777;54356;54359;54369;54380;54383;54971;55661;56067;56068;56313;57397;57412;57421;57439;68486;68497;72004;73324;73327;75485;78217;79633;81907;91767;94827;97097;98144;100784;118200;121530;128390;135168;176938;182895;182897;187382;187437;188344;188379;201329;208069;208073;237420;240206;252798;279965;297813;325343;337173;345573;441894;461239;626378;670337;689266;932028;1118524;1118817;1463675;1961834;2585818;2585820;2585822	EHB10783.1 Small ubiquitin-related modifier 2, partial [Heterocephalus glaber]	5.22e-47	390	78	98.7	100	87.6	+
NC_059166.1:29537249-29537482	234	1	234	NC_059166.1:29537249-29537482 Bubalus bubalis isolate 160015118507 breed Murrah chromosome 10, NDDB_SH_1, whole genome shotgun sequence	NXC18698.1	89	11	88	Eukaryota	Metazoa	Chordata	Corythaeola cristata	103954	NXC18698.1 SUMO3 protein [Corythaeola cristata]	5.22e-47	390	78	98.7	100	87.6	+
NC_059166.1:29537249-29537482	234	1	234	NC_059166.1:29537249-29537482 Bubalus bubalis isolate 160015118507 breed Murrah chromosome 10, NDDB_SH_1, whole genome shotgun sequence	XP_004693436.1	90	12	89	Eukaryota	Metazoa	Chordata	Condylura cristata	143302	XP_004693436.1 PREDICTED: small ubiquitin-related modifier 2 [Condylura cristata]	5.38e-47	390	78	98.7	100	86.7	+
NC_059166.1:29537249-29537482	234	1	234	NC_059166.1:29537249-29537482 Bubalus bubalis isolate 160015118507 breed Murrah chromosome 10, NDDB_SH_1, whole genome shotgun sequence	XP_009878280.1	90	12	89	Eukaryota	Metazoa	Chordata	Opisthocomus hoazin;Charadrius vociferus	30419;50402	XP_009878280.1 PREDICTED: small ubiquitin-related modifier 2 [Charadrius vociferus]	5.38e-47	390	78	98.7	100	86.7	+
NC_059166.1:29537249-29537482	234	1	234	NC_059166.1:29537249-29537482 Bubalus bubalis isolate 160015118507 breed Murrah chromosome 10, NDDB_SH_1, whole genome shotgun sequence	KFO64389.1	90	12	89	Eukaryota	Metazoa	Chordata	Gymnorhina tibicen;Pitta sordida;Pomatostomus ruficeps;Lanius ludovicianus;Ptilonorhynchus violaceus;Orthonyx spaldingii;Motacilla alba;Sitta europaea;Mesitornis unicolor;Acanthisitta chloris;Quiscalus mexicanus;Polioptila caerulea;Certhia brachydactyla;Thryothorus ludovicianus;Corvus brachyrhynchos;Dryoscopus gambensis;Loxia leucoptera;Cardinalis cardinalis;Toxostoma redivivum;Cephalopterus ornatus;Oxyruncus cristatus;Piprites chloris;Grallaria varia;Bombycilla garrulus;Leucopsar rothschildi;Peucedramus taeniatus;Tyrannus savana;Probosciger aterrimus;Rhagologus leucostigma;Anthoscopus minutus;Catharus fuscescens;Irena cyanogastra;Amazona guildingii;Nestor notabilis;Oriolus oriolus;Struthidea cinerea;Vidua macroura;Campylorhamphus procurvoides;Rynchops niger;Rhabdornis inornatus;Serilophus lunatus;Dasyornis broadbenti;Chaetorhynchus papuensis;Cnemophilus loriae;Daphoenositta chrysoptera;Melanocharis versteri;Sclerurus mexicanus;Oenanthe oenanthe;Setophaga kirtlandii;Scytalopus superciliaris;Manacus vitellinus;Pachyramphus minor;Myiagra hebetior;Sakesphorus luctuosus;Ploceus nigricollis;Pachycephala philippinensis;Dicrurus megarhynchus;Furnarius figulus;Urocynchramus pylzowi;Hypocryptadius cinnamomeus;Rhipidura dahli;Erpornis zantholeuca;Platysteira castanea;Machaerirhynchus nigripectus	9132;9163;9176;28713;28724;38397;45807;50251;54374;57068;64278;66707;73330;74200;85066;85069;96539;98964;99882;114276;114331;114369;117165;125297;127929;135441;137541;141839;156170;156561;159581;175120;175529;176057;181099;181839;187451;190295;227184;237438;239386;243059;254446;254448;254528;254552;265632;279966;298831;312124;328815;369605;381031;419690;441696;449367;450177;463165;571890;589841;667186;1112836;1160851;1160894	KFO64389.1 Small ubiquitin-related modifier 2, partial [Corvus brachyrhynchos]	5.38e-47	390	78	98.7	100	86.7	+
NC_059166.1:29537249-29537482	234	1	234	NC_059166.1:29537249-29537482 Bubalus bubalis isolate 160015118507 breed Murrah chromosome 10, NDDB_SH_1, whole genome shotgun sequence	XP_006125578.2	90	12	89	Eukaryota	Metazoa	Chordata	Pelodiscus sinensis	13735	XP_006125578.2 small ubiquitin-related modifier 3 isoform X2 [Pelodiscus sinensis]	5.38e-47	390	78	98.7	100	86.7	+
NC_059166.1:29537249-29537482	234	1	234	NC_059166.1:29537249-29537482 Bubalus bubalis isolate 160015118507 breed Murrah chromosome 10, NDDB_SH_1, whole genome shotgun sequence	NWX48842.1	90	12	89	Eukaryota	Metazoa	Chordata	Steatornis caripensis;Chordeiles acutipennis;Urocolius indicus	48435;118183;458196	NWX48842.1 SUMO2 protein [Steatornis caripensis]	5.38e-47	390	78	98.7	100	86.7	+
NC_059166.1:29537249-29537482	234	1	234	NC_059166.1:29537249-29537482 Bubalus bubalis isolate 160015118507 breed Murrah chromosome 10, NDDB_SH_1, whole genome shotgun sequence	NWV68277.1	91	13	90	Eukaryota	Metazoa	Chordata	Malurus elegans	720584	NWV68277.1 SUMO2 protein [Malurus elegans]	5.54e-47	390	78	98.7	100	85.7	+
NC_059166.1:29537249-29537482	234	1	234	NC_059166.1:29537249-29537482 Bubalus bubalis isolate 160015118507 breed Murrah chromosome 10, NDDB_SH_1, whole genome shotgun sequence	2IO0_B	91	5	82	Eukaryota	Metazoa	Chordata	Homo sapiens	9606	2IO0_B Chain B, Small ubiquitin-related modifier 2 precursor [Homo sapiens]	5.54e-47	390	78	98.7	100	85.7	+
NC_059166.1:29537249-29537482	234	1	234	NC_059166.1:29537249-29537482 Bubalus bubalis isolate 160015118507 breed Murrah chromosome 10, NDDB_SH_1, whole genome shotgun sequence	XP_027510253.1	91	13	90	Eukaryota	Metazoa	Chordata	Corapipo altera	415028	XP_027510253.1 small ubiquitin-related modifier 2 isoform X3 [Corapipo altera]	5.54e-47	390	78	98.7	100	85.7	+
NC_059166.1:29537249-29537482	234	1	234	NC_059166.1:29537249-29537482 Bubalus bubalis isolate 160015118507 breed Murrah chromosome 10, NDDB_SH_1, whole genome shotgun sequence	NWH33732.1	91	13	90	Eukaryota	Metazoa	Chordata	Regulus satrapa;Vireo altiloquus;Erithacus rubecula;Aphelocoma coerulescens;Agelaius phoeniceus;Spizella passerina;Menura novaehollandiae;Climacteris rufus;Poecile atricapillus;Rhodinocichla rosea;Loxia curvirostra;Vidua chalybeata;Molothrus ater;Mystacornis crossleyi;Rostratula benghalensis;Calyptomena viridis;Cinclus mexicanus;Picathartes gymnocephalus;Calcarius ornatus;Chaetops frenatus;Sapayoa aenigma;Buphagus erythrorhynchus;Falcunculus frontatus;Mionectes macconnelli;Pardalotus punctatus;Promerops cafer;Grantiella picta;Emberiza fucata;Pteruthius melanotis;Onychorhynchus coronatus;Smithornis capensis;Notiomystis cincta;Pheucticus melanocephalus;Nesospiza acunhae;Ptilorrhoa leucosticta;Atrichornis clamosus;Aleadryas rufinucha;Ifrita kowaldi;Tachuris rubrigastra;Cercotrichas coryphoeus;Chloropsis hardwickii;Dicaeum eximium;Prunella fulvescens;Prunella himalayana;Origma solitaria;Copsychus sechellarum;Mohoua ochrocephala;Formicarius rufipectus;Corvus moneduloides;Chloropsis cyanopogon;Callaeas wilsoni;Edolisoma coerulescens;Leptocoma aspasia	13245;34956;37610;39617;39638;40210;47692;47695;48891;58203;64802;81927;84834;98133;118793;135972;161649;175131;198940;221966;239371;245048;254539;254557;254575;254652;266360;337179;357074;360224;363769;366454;371919;381881;449384;449594;461220;461245;495162;614051;667144;667154;670355;670356;720586;797021;874463;1118560;1196302;1218682;1347786;2585810;2585812	NWH33732.1 SUMO2 protein [Chloropsis hardwickii]	5.54e-47	390	78	98.7	100	85.7	+
NC_059166.1:29537249-29537482	234	1	234	NC_059166.1:29537249-29537482 Bubalus bubalis isolate 160015118507 breed Murrah chromosome 10, NDDB_SH_1, whole genome shotgun sequence	XP_014430297.1	91	13	90	Eukaryota	Metazoa	Chordata	Pelodiscus sinensis	13735	XP_014430297.1 small ubiquitin-related modifier 3 isoform X5 [Pelodiscus sinensis]	5.54e-47	390	78	98.7	100	85.7	+
NC_059166.1:29537249-29537482	234	1	234	NC_059166.1:29537249-29537482 Bubalus bubalis isolate 160015118507 breed Murrah chromosome 10, NDDB_SH_1, whole genome shotgun sequence	NWH56462.1	91	13	90	Eukaryota	Metazoa	Chordata	Geococcyx californianus;Anhinga rufa	8947;317792	NWH56462.1 SUMO2 protein [Geococcyx californianus]	5.54e-47	390	78	98.7	100	85.7	+
NC_059166.1:29537249-29537482	234	1	234	NC_059166.1:29537249-29537482 Bubalus bubalis isolate 160015118507 breed Murrah chromosome 10, NDDB_SH_1, whole genome shotgun sequence	NXD01800.1	91	13	90	Eukaryota	Metazoa	Chordata	Certhia familiaris	73333	NXD01800.1 SUMO2 protein [Certhia familiaris]	5.54e-47	390	78	98.7	100	85.7	+
NC_059166.1:29537249-29537482	234	1	234	NC_059166.1:29537249-29537482 Bubalus bubalis isolate 160015118507 breed Murrah chromosome 10, NDDB_SH_1, whole genome shotgun sequence	KAF1407997.1	91	13	90	Eukaryota	Metazoa	Chordata	Aptenodytes patagonicus;Spheniscus humboldti;Podilymbus podiceps;Balaeniceps rex;Crotophaga sulcirostris;Piaya cayana;Pelecanoides urinatrix;Eudyptes pachyrhynchus;Spheniscus magellanicus;Eudyptula minor;Aegotheles bennettii;Nyctibius bracteatus;Herpetotheres cachinnans;Eudyptes schlegeli;Asarcornis scutulata;Eudyptes chrysocome;Eudyptes chrysolophus;Fregetta grallaria;Oceanites oceanicus;Ardeotis kori;Spheniscus demersus;Eudyptes sclateri;Corythaeola cristata;Corythaixoides concolor;Cochlearius cochlearius;Columbina picui;Brachypteracias leptosomus;Spheniscus mendiculus;Thinocorus orbignyianus;Lophotis ruficrista;Baryphthengus martii;Himantopus himantopus;Chionis minor;Nycticryphes semicollaris;Pluvianellus socialis;Hemiprocne comata;Alopecoenas beccarii;Syrrhaptes paradoxus;Circaetus pectoralis;Halcyon senegalensis;Eudyptes robustus;Eudyptula albosignata;Ceyx cyanopectus;Ibidorhyncha struthersii;Odontophorus gujanensis;Centropus unirufus;Mesembrinibis cayennensis;Calonectris borealis;Chunga burmeisteri;Eudyptes filholi;Eudyptula novaehollandiae;Atlantisia rogersi;Eudyptes moseleyi;Megadyptes antipodes antipodes;Turnix velox;Pterocles burchelli	9234;9240;9252;33584;33598;33601;37079;37080;37081;37083;48278;48426;56343;57240;75869;79626;79627;79628;79653;89386;92683;92688;103954;103956;110676;115618;135165;156760;161742;172689;176943;225398;227182;227226;227228;243314;262131;302527;321084;342381;345251;345258;390723;425643;886794;1118519;1118748;1323832;1352770;1419345;2052820;2478892;2495534;2517240;2529409;2585816	KAF1407997.1 Small ubiquitin-related modifier 2, partial [Spheniscus magellanicus]	5.54e-47	390	78	98.7	100	85.7	+
NC_059166.1:29537249-29537482	234	1	234	NC_059166.1:29537249-29537482 Bubalus bubalis isolate 160015118507 breed Murrah chromosome 10, NDDB_SH_1, whole genome shotgun sequence	NWW08910.1	91	13	90	Eukaryota	Metazoa	Chordata	Oreocharis arfaki	979223	NWW08910.1 SUMO2 protein [Oreocharis arfaki]	5.54e-47	390	78	98.7	100	85.7	+
NC_059166.1:29537249-29537482	234	1	234	NC_059166.1:29537249-29537482 Bubalus bubalis isolate 160015118507 breed Murrah chromosome 10, NDDB_SH_1, whole genome shotgun sequence	TFK04624.1	92	14	91	Eukaryota	Metazoa	Chordata	Platysternon megacephalum	55544	TFK04624.1 polypeptide N-acetylgalactosaminyltransferase 6 [Platysternon megacephalum]	5.71e-47	390	78	98.7	100	84.8	+
NC_059166.1:29537249-29537482	234	1	234	NC_059166.1:29537249-29537482 Bubalus bubalis isolate 160015118507 breed Murrah chromosome 10, NDDB_SH_1, whole genome shotgun sequence	KAB1266063.1	92	14	91	Eukaryota	Metazoa	Chordata	Camelus dromedarius	9838	KAB1266063.1 Small ubiquitin-related modifier 2 [Camelus dromedarius]	5.71e-47	390	78	98.7	100	84.8	+
NC_059166.1:83812204-83814000	1797	1	1797	NC_059166.1:83812204-83814000 Bubalus bubalis isolate 160015118507 breed Murrah chromosome 10, NDDB_SH_1, whole genome shotgun sequence	XP_044780430.1	649	7	605	Eukaryota	Metazoa	Chordata	Bubalus bubalis	89462	XP_044780430.1 heat shock cognate 71 kDa protein [Bubalus bubalis]	0.0	2982	599	100	100	92.3	+
NC_059166.1:83812204-83814000	1797	1	1797	NC_059166.1:83812204-83814000 Bubalus bubalis isolate 160015118507 breed Murrah chromosome 10, NDDB_SH_1, whole genome shotgun sequence	CAD7679482.1	646	7	606	Eukaryota	Metazoa	Chordata	Nyctereutes procyonoides	34880	CAD7679482.1 unnamed protein product [Nyctereutes procyonoides]	0.0	2946	600	99.0	100	92.9	+
NC_059166.1:83812204-83814000	1797	1	1797	NC_059166.1:83812204-83814000 Bubalus bubalis isolate 160015118507 breed Murrah chromosome 10, NDDB_SH_1, whole genome shotgun sequence	XP_035572517.1	655	16	615	Eukaryota	Metazoa	Chordata	Canis lupus dingo	286419	XP_035572517.1 heat shock cognate 71 kDa protein isoform X1 [Canis lupus dingo]	0.0	2946	600	99.0	100	91.6	+
NC_059166.1:83812204-83814000	1797	1	1797	NC_059166.1:83812204-83814000 Bubalus bubalis isolate 160015118507 breed Murrah chromosome 10, NDDB_SH_1, whole genome shotgun sequence	KAI5142173.1	718	53	652	Eukaryota	Metazoa	Chordata	Manis pentadactyla	143292	KAI5142173.1 Heat Shock Cognate 71 Kda Protein [Manis pentadactyla]	0.0	2946	600	99.0	100	83.6	+
NC_059166.1:83812204-83814000	1797	1	1797	NC_059166.1:83812204-83814000 Bubalus bubalis isolate 160015118507 breed Murrah chromosome 10, NDDB_SH_1, whole genome shotgun sequence	NP_001075247.1	646	7	606	0;Eukaryota	0;Metazoa	0;Arthropoda;Chordata	Erinaceus europaeus;Rousettus aegyptiacus;Artibeus jamaicensis;Phyllostomus hastatus;Callithrix jacchus;Saguinus oedipus;Macaca fascicularis;Macaca mulatta;Macaca nemestrina;Papio anubis;Theropithecus gelada;Mandrillus leucophaeus;Gorilla gorilla gorilla;Pan paniscus;Pan troglodytes;Pongo abelii;Homo sapiens;Canis lupus familiaris;Vulpes vulpes;Ursus americanus;Ursus arctos;Ailuropoda melanoleuca;Lutra lutra;Meles meles;Mustela putorius furo;Felis catus;Panthera leo;Panthera pardus;Panthera tigris;Zalophus californianus;Odobenus rosmarus divergens;Halichoerus grypus;Mirounga leonina;Phoca vitulina;Orcinus orca;Equus asinus;Equus caballus;Manis javanica;Ochotona princeps;Oryctolagus cuniculus;Marmota marmota marmota;Marmota monax;Dipodomys ordii;Cavia porcellus;Heterocephalus glaber;Panthera uncia;Ursus maritimus;Eptesicus fuscus;Neomonachus schauinslandi;Sciurus carolinensis;Acinonyx jubatus;synthetic construct;Chinchilla lanigera;Nyctereutes procyonoides;Callorhinus ursinus;Eumetopias jubatus;Mustela erminea;Prionailurus bengalensis;Aotus nancymaae;Saimiri boliviensis boliviensis;Ictidomys tridecemlineatus;Leopardus geoffroyi;Talpa occidentalis;Castor canadensis;Pipistrellus kuhlii;Rhinolophus ferrumequinum;Chlorocebus sabaeus;Lynx canadensis;Lynx rufus;Prionailurus viverrinus;Rhinopithecus roxellana;Nomascus leucogenys;Lontra canadensis;Hylobates moloch;Equus quagga;Rhinolophus sinicus;Phyllostomus discolor;Marmota flaviventris;Hyaena hyaena;Dipodomys spectabilis;Suncus etruscus;Ursus arctos horribilis;Ochotona curzoniae;Pteropus vampyrus;Pteropus giganteus;Manis pentadactyla;Condylura cristata;Hipposideros armiger;Sturnira hondurensis;Perognathus longimembris pacificus;Canis lupus dingo;Colobus angolensis palliatus;Enhydra lutris kenyoni;Heterotrigona itama;Neogale vison;Vulpes lagopus;Piliocolobus tephrosceles;Fukomys damarensis;Puma yagouaroundi;Human ORFeome Gateway entry vector	9365;9407;9417;9423;9483;9490;9541;9544;9545;9555;9565;9568;9595;9597;9598;9601;9606;9615;9627;9643;9644;9646;9657;9662;9669;9685;9689;9691;9694;9704;9708;9711;9715;9720;9733;9793;9796;9974;9978;9986;9994;9995;10020;10141;10181;29064;29073;29078;29088;30640;32536;32630;34839;34880;34884;34886;36723;37029;37293;39432;43179;46844;50954;51338;59472;59479;60711;61383;61384;61388;61622;61853;76717;81572;89248;89399;89673;93162;95912;105255;109475;116960;130825;132908;143291;143292;143302;186990;192404;214514;286419;336983;391180;395501;452646;494514;591936;885580;1608482;1958742	NP_001075247.1 heat shock cognate 71 kDa protein [Equus caballus]	0.0	2946	600	99.0	100	92.9	+
NC_059166.1:83812204-83814000	1797	1	1797	NC_059166.1:83812204-83814000 Bubalus bubalis isolate 160015118507 breed Murrah chromosome 10, NDDB_SH_1, whole genome shotgun sequence	XP_039730758.1	693	54	653	Eukaryota	Metazoa	Chordata	Pteropus giganteus	143291	XP_039730758.1 heat shock cognate 71 kDa protein isoform X1 [Pteropus giganteus]	0.0	2946	600	99.0	100	86.6	+
NC_059166.1:83812204-83814000	1797	1	1797	NC_059166.1:83812204-83814000 Bubalus bubalis isolate 160015118507 breed Murrah chromosome 10, NDDB_SH_1, whole genome shotgun sequence	XP_032953122.1	655	16	615	Eukaryota	Metazoa	Chordata	Ursus arctos;Prionailurus bengalensis;Leopardus geoffroyi;Rhinolophus ferrumequinum;Lynx pardinus	9644;37029;46844;59479;191816	XP_032953122.1 heat shock cognate 71 kDa protein isoform X1 [Rhinolophus ferrumequinum]	0.0	2946	600	99.0	100	91.6	+
NC_059166.1:83812204-83814000	1797	1	1797	NC_059166.1:83812204-83814000 Bubalus bubalis isolate 160015118507 breed Murrah chromosome 10, NDDB_SH_1, whole genome shotgun sequence	KAF3823681.1	655	16	615	Eukaryota	Metazoa	Chordata	Mirounga leonina	9715	KAF3823681.1 hypothetical protein GH733_007149 [Mirounga leonina]	0.0	2946	600	99.0	100	91.6	+
NC_059166.1:83812204-83814000	1797	1	1797	NC_059166.1:83812204-83814000 Bubalus bubalis isolate 160015118507 breed Murrah chromosome 10, NDDB_SH_1, whole genome shotgun sequence	XP_043338076.1	662	16	615	Eukaryota	Metazoa	Chordata	Cervus canadensis	1574408	XP_043338076.1 LOW QUALITY PROTEIN: heat shock cognate 71 kDa protein [Cervus canadensis]	0.0	2946	600	99.0	100	90.6	+
NC_059166.1:83812204-83814000	1797	1	1797	NC_059166.1:83812204-83814000 Bubalus bubalis isolate 160015118507 breed Murrah chromosome 10, NDDB_SH_1, whole genome shotgun sequence	XP_046294662.1	645	7	606	Eukaryota	Metazoa	Chordata	Marmota monax	9995	XP_046294662.1 heat shock cognate 71 kDa protein [Marmota monax]	0.0	2946	600	99.0	100	93.0	+
NC_059166.1:83812204-83814000	1797	1	1797	NC_059166.1:83812204-83814000 Bubalus bubalis isolate 160015118507 breed Murrah chromosome 10, NDDB_SH_1, whole genome shotgun sequence	XP_035120803.1	699	60	659	Eukaryota	Metazoa	Chordata	Callithrix jacchus	9483	XP_035120803.1 heat shock cognate 71 kDa protein isoform X1 [Callithrix jacchus]	0.0	2946	600	99.0	100	85.8	+
NC_059166.1:83812204-83814000	1797	1	1797	NC_059166.1:83812204-83814000 Bubalus bubalis isolate 160015118507 breed Murrah chromosome 10, NDDB_SH_1, whole genome shotgun sequence	XP_015099562.1	659	16	615	Eukaryota	Metazoa	Chordata	Camelus dromedarius;Cervus elaphus;Odocoileus virginianus texanus;Vicugna pacos;Bos mutus	9838;9860;9880;30538;72004	XP_015099562.1 heat shock cognate 71 kDa protein isoform X1 [Vicugna pacos]	0.0	2946	600	99.0	100	91.0	+
NC_059166.1:83812204-83814000	1797	1	1797	NC_059166.1:83812204-83814000 Bubalus bubalis isolate 160015118507 breed Murrah chromosome 10, NDDB_SH_1, whole genome shotgun sequence	KFO35963.1	1041	402	1001	Eukaryota	Metazoa	Chordata	Fukomys damarensis	885580	KFO35963.1 Heat shock cognate 71 kDa protein [Fukomys damarensis]	0.0	2946	600	99.0	100	57.6	+
NC_059166.1:83812204-83814000	1797	1	1797	NC_059166.1:83812204-83814000 Bubalus bubalis isolate 160015118507 breed Murrah chromosome 10, NDDB_SH_1, whole genome shotgun sequence	CAD7690085.1	652	7	606	Eukaryota	Metazoa	Chordata	Nyctereutes procyonoides	34880	CAD7690085.1 unnamed protein product [Nyctereutes procyonoides]	0.0	2946	600	99.0	100	92.0	+
NC_059166.1:83812204-83814000	1797	1	1797	NC_059166.1:83812204-83814000 Bubalus bubalis isolate 160015118507 breed Murrah chromosome 10, NDDB_SH_1, whole genome shotgun sequence	KAI5943240.1	672	16	615	Eukaryota	Metazoa	Chordata	Manis javanica	9974	KAI5943240.1 Heat shock cognate 71 kDa protein [Manis javanica]	0.0	2946	600	99.0	100	89.3	+
NC_059166.1:83812204-83814000	1797	1	1797	NC_059166.1:83812204-83814000 Bubalus bubalis isolate 160015118507 breed Murrah chromosome 10, NDDB_SH_1, whole genome shotgun sequence	XP_044775528.1	647	8	607	Eukaryota	Metazoa	Chordata	Neomonachus schauinslandi	29088	XP_044775528.1 heat shock cognate 71 kDa protein isoform X2 [Neomonachus schauinslandi]	0.0	2946	600	99.0	100	92.7	+
NC_059166.1:83812204-83814000	1797	1	1797	NC_059166.1:83812204-83814000 Bubalus bubalis isolate 160015118507 breed Murrah chromosome 10, NDDB_SH_1, whole genome shotgun sequence	XP_005689622.1	650	7	606	Eukaryota	Metazoa	Chordata	Globicephala melas;Orcinus orca;Tursiops truncatus;Balaenoptera musculus;Camelus dromedarius;Cervus elaphus;Odocoileus virginianus texanus;Muntiacus reevesi;Muntiacus muntjak;Bos taurus;Bos indicus;Capra hircus;Ovis aries;Bos indicus x Bos taurus;Vicugna pacos;Monodon monoceros;Phocoena sinus;Bison bison bison;Oryx dammah;Cervus hanglu yarkandensis;Bubalus bubalis;Lagenorhynchus obliquidens;Sousa chinensis;Tupaia chinensis;Camelus ferus;Ovis ammon polii x Ovis aries	9731;9733;9739;9771;9838;9860;9880;9886;9888;9913;9915;9925;9940;30522;30538;40151;42100;43346;59534;84702;89462;90247;103600;246437;419612;2918886	XP_005689622.1 PREDICTED: heat shock cognate 71 kDa protein isoform X1 [Capra hircus]	0.0	2946	600	99.0	100	92.3	+
NC_059166.1:83812204-83814000	1797	1	1797	NC_059166.1:83812204-83814000 Bubalus bubalis isolate 160015118507 breed Murrah chromosome 10, NDDB_SH_1, whole genome shotgun sequence	KAG5199547.1	983	340	939	Eukaryota	Metazoa	Chordata	Ovis aries	9940	KAG5199547.1 hypothetical protein JEQ12_006026, partial [Ovis aries]	0.0	2946	600	99.0	100	61.0	+
NC_059166.1:83812204-83814000	1797	1	1797	NC_059166.1:83812204-83814000 Bubalus bubalis isolate 160015118507 breed Murrah chromosome 10, NDDB_SH_1, whole genome shotgun sequence	XP_047573482.1	646	7	606	Eukaryota	Metazoa	Chordata	Lutra lutra	9657	XP_047573482.1 heat shock cognate 71 kDa protein-like [Lutra lutra]	0.0	2943	600	98.8	100	92.9	+
NC_059166.1:83812204-83814000	1797	1	1797	NC_059166.1:83812204-83814000 Bubalus bubalis isolate 160015118507 breed Murrah chromosome 10, NDDB_SH_1, whole genome shotgun sequence	XP_004604817.1	646	7	606	Eukaryota	Metazoa	Chordata	Sorex araneus;Miniopterus natalensis;Orycteropus afer afer	42254;291302;1230840	XP_004604817.1 PREDICTED: heat shock cognate 71 kDa protein isoform X1 [Sorex araneus]	0.0	2943	600	98.8	100	92.9	+
NC_059166.1:83812204-83814000	1797	1	1797	NC_059166.1:83812204-83814000 Bubalus bubalis isolate 160015118507 breed Murrah chromosome 10, NDDB_SH_1, whole genome shotgun sequence	XP_022415928.2	650	7	606	Eukaryota	Metazoa	Chordata	Delphinapterus leucas	9749	XP_022415928.2 heat shock cognate 71 kDa protein [Delphinapterus leucas]	0.0	2942	600	98.8	100	92.3	+
NC_059166.1:83812204-83814000	1797	1	1797	NC_059166.1:83812204-83814000 Bubalus bubalis isolate 160015118507 breed Murrah chromosome 10, NDDB_SH_1, whole genome shotgun sequence	BAD96505.1	646	7	606	Eukaryota	Metazoa	Chordata	Homo sapiens	9606	BAD96505.1 heat shock 70kDa protein 8 isoform 1 variant, partial [Homo sapiens]	0.0	2942	600	98.8	100	92.9	+
NC_059166.1:83812204-83814000	1797	1	1797	NC_059166.1:83812204-83814000 Bubalus bubalis isolate 160015118507 breed Murrah chromosome 10, NDDB_SH_1, whole genome shotgun sequence	XP_006833991.1	646	7	606	Eukaryota	Metazoa	Chordata	Chrysochloris asiatica	185453	XP_006833991.1 PREDICTED: heat shock cognate 71 kDa protein isoform X1 [Chrysochloris asiatica]	0.0	2942	600	98.8	100	92.9	+
NC_059166.1:83812204-83814000	1797	1	1797	NC_059166.1:83812204-83814000 Bubalus bubalis isolate 160015118507 breed Murrah chromosome 10, NDDB_SH_1, whole genome shotgun sequence	CAA37422.1	650	7	606	Eukaryota	Metazoa	Chordata	Bos taurus	9913	CAA37422.1 unnamed protein product [Bos taurus]	0.0	2942	600	98.8	100	92.3	+
NC_059166.1:83812204-83814000	1797	1	1797	NC_059166.1:83812204-83814000 Bubalus bubalis isolate 160015118507 breed Murrah chromosome 10, NDDB_SH_1, whole genome shotgun sequence	KAF5921438.1	647	8	607	Eukaryota	Metazoa	Chordata	Diceros bicornis minor	77932	KAF5921438.1 hypothetical protein HPG69_019489, partial [Diceros bicornis minor]	0.0	2942	600	98.8	100	92.7	+
NC_059167.1:26663841-26665358	1518	1518	1	NC_059167.1:26663841-26665358 Bubalus bubalis isolate 160015118507 breed Murrah chromosome 11, NDDB_SH_1, whole genome shotgun sequence	XP_039098052.1	639	4	509	Eukaryota	Metazoa	Chordata	Hyaena hyaena	95912	XP_039098052.1 heat shock-related 70 kDa protein 2 [Hyaena hyaena]	0.0	2530	506	100	100	79.2	-
NC_059167.1:26663841-26665358	1518	1518	1	NC_059167.1:26663841-26665358 Bubalus bubalis isolate 160015118507 breed Murrah chromosome 11, NDDB_SH_1, whole genome shotgun sequence	XP_006142465.1	635	4	509	Eukaryota	Metazoa	Chordata	Tupaia chinensis	246437	XP_006142465.1 heat shock-related 70 kDa protein 2 [Tupaia chinensis]	0.0	2530	506	100	100	79.7	-
NC_059167.1:26663841-26665358	1518	1518	1	NC_059167.1:26663841-26665358 Bubalus bubalis isolate 160015118507 breed Murrah chromosome 11, NDDB_SH_1, whole genome shotgun sequence	ELW70836.1	921	4	509	Eukaryota	Metazoa	Chordata	Tupaia chinensis	246437	ELW70836.1 Heat shock-related 70 kDa protein 2 [Tupaia chinensis]	0.0	2530	506	100	100	54.9	-
NC_059167.1:26663841-26665358	1518	1518	1	NC_059167.1:26663841-26665358 Bubalus bubalis isolate 160015118507 breed Murrah chromosome 11, NDDB_SH_1, whole genome shotgun sequence	KAB0342815.1	636	4	509	Eukaryota	Metazoa	Chordata	Muntiacus reevesi;Muntiacus muntjak	9886;9888	KAB0342815.1 hypothetical protein FD754_019741 [Muntiacus muntjak]	0.0	2530	506	100	100	79.6	-
NC_059167.1:26663841-26665358	1518	1518	1	NC_059167.1:26663841-26665358 Bubalus bubalis isolate 160015118507 breed Murrah chromosome 11, NDDB_SH_1, whole genome shotgun sequence	XP_004010768.1	636	4	509	Eukaryota	Metazoa	Chordata	Bos taurus;Bos indicus;Ovis aries;Bos indicus x Bos taurus;Oryx dammah;Bos mutus;Bubalus bubalis;Ovis ammon polii;Ovis ammon polii x Ovis aries	9913;9915;9940;30522;59534;72004;89462;230172;2918886	XP_004010768.1 heat shock-related 70 kDa protein 2 [Ovis aries]	0.0	2530	506	100	100	79.6	-
NC_059167.1:26663841-26665358	1518	1518	1	NC_059167.1:26663841-26665358 Bubalus bubalis isolate 160015118507 breed Murrah chromosome 11, NDDB_SH_1, whole genome shotgun sequence	XP_029806383.1	1273	637	1142	Eukaryota	Metazoa	Chordata	Suricata suricatta	37032	XP_029806383.1 heat shock-related 70 kDa protein 2 isoform X1 [Suricata suricatta]	0.0	2530	506	100	100	39.7	-
NC_059167.1:26663841-26665358	1518	1518	1	NC_059167.1:26663841-26665358 Bubalus bubalis isolate 160015118507 breed Murrah chromosome 11, NDDB_SH_1, whole genome shotgun sequence	XP_006207030.1	636	4	509	Eukaryota	Metazoa	Chordata	Vicugna pacos	30538	XP_006207030.1 heat shock-related 70 kDa protein 2 [Vicugna pacos]	0.0	2530	506	100	100	79.6	-
NC_059167.1:26663841-26665358	1518	1518	1	NC_059167.1:26663841-26665358 Bubalus bubalis isolate 160015118507 breed Murrah chromosome 11, NDDB_SH_1, whole genome shotgun sequence	XP_029806386.1	640	4	509	Eukaryota	Metazoa	Chordata	Suricata suricatta	37032	XP_029806386.1 heat shock-related 70 kDa protein 2 isoform X3 [Suricata suricatta]	0.0	2530	506	100	100	79.1	-
NC_059167.1:26663841-26665358	1518	1518	1	NC_059167.1:26663841-26665358 Bubalus bubalis isolate 160015118507 breed Murrah chromosome 11, NDDB_SH_1, whole genome shotgun sequence	KAF0879318.1	640	4	509	Eukaryota	Metazoa	Chordata	Crocuta crocuta	9678	KAF0879318.1 HSP72 protein, partial [Crocuta crocuta]	0.0	2530	506	100	100	79.1	-
NC_059167.1:26663841-26665358	1518	1518	1	NC_059167.1:26663841-26665358 Bubalus bubalis isolate 160015118507 breed Murrah chromosome 11, NDDB_SH_1, whole genome shotgun sequence	XP_043328207.1	637	4	509	Eukaryota	Metazoa	Chordata	Cervus elaphus;Cervus hanglu yarkandensis;Cervus canadensis	9860;84702;1574408	XP_043328207.1 heat shock-related 70 kDa protein 2 [Cervus canadensis]	0.0	2530	506	100	100	79.4	-
NC_059167.1:26663841-26665358	1518	1518	1	NC_059167.1:26663841-26665358 Bubalus bubalis isolate 160015118507 breed Murrah chromosome 11, NDDB_SH_1, whole genome shotgun sequence	XP_005911872.2	644	4	509	Eukaryota	Metazoa	Chordata	Bos mutus	72004	XP_005911872.2 PREDICTED: heat shock-related 70 kDa protein 2 [Bos mutus]	0.0	2530	506	100	100	78.6	-
NC_059167.1:26663841-26665358	1518	1518	1	NC_059167.1:26663841-26665358 Bubalus bubalis isolate 160015118507 breed Murrah chromosome 11, NDDB_SH_1, whole genome shotgun sequence	XP_006177814.1	636	4	509	Eukaryota	Metazoa	Chordata	Camelus bactrianus;Camelus dromedarius;Camelus ferus	9837;9838;419612	XP_006177814.1 heat shock-related 70 kDa protein 2 [Camelus ferus]	0.0	2527	506	99.8	100	79.6	-
NC_059167.1:26663841-26665358	1518	1518	1	NC_059167.1:26663841-26665358 Bubalus bubalis isolate 160015118507 breed Murrah chromosome 11, NDDB_SH_1, whole genome shotgun sequence	XP_006891865.1	636	4	509	Eukaryota	Metazoa	Chordata	Elephantulus edwardii	28737	XP_006891865.1 PREDICTED: heat shock-related 70 kDa protein 2 [Elephantulus edwardii]	0.0	2527	506	99.8	100	79.6	-
NC_059167.1:26663841-26665358	1518	1518	1	NC_059167.1:26663841-26665358 Bubalus bubalis isolate 160015118507 breed Murrah chromosome 11, NDDB_SH_1, whole genome shotgun sequence	XP_004612415.1	636	4	509	Eukaryota	Metazoa	Chordata	Sorex araneus	42254	XP_004612415.1 PREDICTED: heat shock-related 70 kDa protein 2 isoform X2 [Sorex araneus]	0.0	2526	506	99.8	100	79.6	-
NC_059167.1:26663841-26665358	1518	1518	1	NC_059167.1:26663841-26665358 Bubalus bubalis isolate 160015118507 breed Murrah chromosome 11, NDDB_SH_1, whole genome shotgun sequence	XP_005874088.1	635	4	509	Eukaryota	Metazoa	Chordata	Molossus molossus;Myotis myotis;Myotis brandtii;Myotis davidii;Miniopterus natalensis	27622;51298;109478;225400;291302	XP_005874088.1 PREDICTED: heat shock-related 70 kDa protein 2 [Myotis brandtii]	0.0	2526	506	99.8	100	79.7	-
NC_059167.1:26663841-26665358	1518	1518	1	NC_059167.1:26663841-26665358 Bubalus bubalis isolate 160015118507 breed Murrah chromosome 11, NDDB_SH_1, whole genome shotgun sequence	XP_006738685.1	636	4	509	Eukaryota	Metazoa	Chordata	Leptonychotes weddellii	9713	XP_006738685.1 heat shock-related 70 kDa protein 2 [Leptonychotes weddellii]	0.0	2526	506	99.8	100	79.6	-
NC_059167.1:26663841-26665358	1518	1518	1	NC_059167.1:26663841-26665358 Bubalus bubalis isolate 160015118507 breed Murrah chromosome 11, NDDB_SH_1, whole genome shotgun sequence	XP_041615991.1	637	4	509	Eukaryota	Metazoa	Chordata	Vulpes lagopus	494514	XP_041615991.1 heat shock-related 70 kDa protein 2 [Vulpes lagopus]	0.0	2526	506	99.8	100	79.4	-
NC_059167.1:26663841-26665358	1518	1518	1	NC_059167.1:26663841-26665358 Bubalus bubalis isolate 160015118507 breed Murrah chromosome 11, NDDB_SH_1, whole genome shotgun sequence	XP_025725679.1	637	4	509	Eukaryota	Metazoa	Chordata	Callorhinus ursinus	34884	XP_025725679.1 heat shock-related 70 kDa protein 2 [Callorhinus ursinus]	0.0	2526	506	99.8	100	79.4	-
NC_059167.1:26663841-26665358	1518	1518	1	NC_059167.1:26663841-26665358 Bubalus bubalis isolate 160015118507 breed Murrah chromosome 11, NDDB_SH_1, whole genome shotgun sequence	XP_032261187.1	636	4	509	Eukaryota	Metazoa	Chordata	Halichoerus grypus;Phoca vitulina	9711;9720	XP_032261187.1 heat shock-related 70 kDa protein 2 [Phoca vitulina]	0.0	2526	506	99.8	100	79.6	-
NC_059167.1:26663841-26665358	1518	1518	1	NC_059167.1:26663841-26665358 Bubalus bubalis isolate 160015118507 breed Murrah chromosome 11, NDDB_SH_1, whole genome shotgun sequence	XP_045421746.1	640	4	509	Eukaryota	Metazoa	Chordata	Lemur catta	9447	XP_045421746.1 heat shock-related 70 kDa protein 2 [Lemur catta]	0.0	2526	506	99.8	100	79.1	-
NC_059167.1:26663841-26665358	1518	1518	1	NC_059167.1:26663841-26665358 Bubalus bubalis isolate 160015118507 breed Murrah chromosome 11, NDDB_SH_1, whole genome shotgun sequence	ELK09859.1	607	4	509	Eukaryota	Metazoa	Chordata	Pteropus alecto	9402	ELK09859.1 Heat shock-related 70 kDa protein 2 [Pteropus alecto]	0.0	2526	506	99.8	100	83.4	-
NC_059167.1:26663841-26665358	1518	1518	1	NC_059167.1:26663841-26665358 Bubalus bubalis isolate 160015118507 breed Murrah chromosome 11, NDDB_SH_1, whole genome shotgun sequence	XP_004409423.1	638	4	509	Eukaryota	Metazoa	Chordata	Odobenus rosmarus divergens;Propithecus coquereli	9708;379532	XP_004409423.1 PREDICTED: heat shock-related 70 kDa protein 2 [Odobenus rosmarus divergens]	0.0	2526	506	99.8	100	79.3	-
NC_059167.1:26663841-26665358	1518	1518	1	NC_059167.1:26663841-26665358 Bubalus bubalis isolate 160015118507 breed Murrah chromosome 11, NDDB_SH_1, whole genome shotgun sequence	XP_020734878.1	636	4	509	Eukaryota	Metazoa	Chordata	Odocoileus virginianus texanus	9880	XP_020734878.1 heat shock-related 70 kDa protein 2 [Odocoileus virginianus texanus]	0.0	2526	506	99.8	100	79.6	-
NC_059167.1:26663841-26665358	1518	1518	1	NC_059167.1:26663841-26665358 Bubalus bubalis isolate 160015118507 breed Murrah chromosome 11, NDDB_SH_1, whole genome shotgun sequence	XP_025864157.1	637	4	509	Eukaryota	Metazoa	Chordata	Vulpes vulpes;Zalophus californianus;Eumetopias jubatus	9627;9704;34886	XP_025864157.1 heat shock-related 70 kDa protein 2 [Vulpes vulpes]	0.0	2526	506	99.8	100	79.4	-
NC_059167.1:26663841-26665358	1518	1518	1	NC_059167.1:26663841-26665358 Bubalus bubalis isolate 160015118507 breed Murrah chromosome 11, NDDB_SH_1, whole genome shotgun sequence	XP_004649317.1	635	4	509	Eukaryota	Metazoa	Chordata	Jaculus jaculus	51337	XP_004649317.1 heat shock-related 70 kDa protein 2 [Jaculus jaculus]	0.0	2526	506	99.6	100	79.7	-
NC_059172.1:79181880-79182080	201	1	201	NC_059172.1:79181880-79182080 Bubalus bubalis isolate 160015118507 breed Murrah chromosome 16, NDDB_SH_1, whole genome shotgun sequence	7QGJ_A	83	8	74	Eukaryota	Metazoa	Chordata	Homo sapiens	9606	7QGJ_A Chain A, Baculoviral IAP repeat-containing protein 2 [Homo sapiens]	1.04e-42	360	67	92.5	100	80.7	+
NC_059172.1:79181880-79182080	201	1	201	NC_059172.1:79181880-79182080 Bubalus bubalis isolate 160015118507 breed Murrah chromosome 16, NDDB_SH_1, whole genome shotgun sequence	XP_010833104.1	313	162	228	Eukaryota	Metazoa	Chordata	Bison bison bison	43346	XP_010833104.1 PREDICTED: baculoviral IAP repeat-containing protein 2-like [Bison bison bison]	1.34e-42	378	67	97.0	100	21.4	+
NC_059172.1:79181880-79182080	201	1	201	NC_059172.1:79181880-79182080 Bubalus bubalis isolate 160015118507 breed Murrah chromosome 16, NDDB_SH_1, whole genome shotgun sequence	XP_019831145.1	317	162	228	Eukaryota	Metazoa	Chordata	Bos indicus	9915	XP_019831145.1 PREDICTED: baculoviral IAP repeat-containing protein 2 [Bos indicus]	1.48e-42	378	67	97.0	100	21.1	+
NC_059172.1:79181880-79182080	201	1	201	NC_059172.1:79181880-79182080 Bubalus bubalis isolate 160015118507 breed Murrah chromosome 16, NDDB_SH_1, whole genome shotgun sequence	OWK17761.1	334	183	249	Eukaryota	Metazoa	Chordata	Cervus elaphus hippelaphus	46360	OWK17761.1 hypothetical protein Celaphus_00008844 [Cervus elaphus hippelaphus]	1.56e-42	379	67	98.5	100	20.1	+
NC_059172.1:79181880-79182080	201	1	201	NC_059172.1:79181880-79182080 Bubalus bubalis isolate 160015118507 breed Murrah chromosome 16, NDDB_SH_1, whole genome shotgun sequence	XP_025122801.1	517	162	228	Eukaryota	Metazoa	Chordata	Bubalus bubalis	89462	XP_025122801.1 putative inhibitor of apoptosis isoform X2 [Bubalus bubalis]	4.25e-42	386	67	100	100	13.0	+
NC_059172.1:79181880-79182080	201	1	201	NC_059172.1:79181880-79182080 Bubalus bubalis isolate 160015118507 breed Murrah chromosome 16, NDDB_SH_1, whole genome shotgun sequence	XP_025122800.1	602	162	228	Eukaryota	Metazoa	Chordata	Bubalus bubalis	89462	XP_025122800.1 baculoviral IAP repeat-containing protein 2 isoform X1 [Bubalus bubalis]	1.17e-41	386	67	100	100	11.1	+
NC_059172.1:79181880-79182080	201	1	201	NC_059172.1:79181880-79182080 Bubalus bubalis isolate 160015118507 breed Murrah chromosome 16, NDDB_SH_1, whole genome shotgun sequence	XP_020739062.1	538	183	249	Eukaryota	Metazoa	Chordata	Odocoileus virginianus texanus	9880	XP_020739062.1 baculoviral IAP repeat-containing protein 2 isoform X2 [Odocoileus virginianus texanus]	5.78e-41	379	67	98.5	100	12.5	+
NC_059172.1:79181880-79182080	201	1	201	NC_059172.1:79181880-79182080 Bubalus bubalis isolate 160015118507 breed Murrah chromosome 16, NDDB_SH_1, whole genome shotgun sequence	XP_017915384.1	538	183	249	Eukaryota	Metazoa	Chordata	Capra hircus	9925	XP_017915384.1 PREDICTED: baculoviral IAP repeat-containing protein 2 isoform X2 [Capra hircus]	5.78e-41	379	67	98.5	100	12.5	+
NC_059172.1:79181880-79182080	201	1	201	NC_059172.1:79181880-79182080 Bubalus bubalis isolate 160015118507 breed Murrah chromosome 16, NDDB_SH_1, whole genome shotgun sequence	XP_043337589.1	538	183	249	Eukaryota	Metazoa	Chordata	Cervus elaphus;Cervus canadensis	9860;1574408	XP_043337589.1 baculoviral IAP repeat-containing protein 2 isoform X1 [Cervus canadensis]	5.78e-41	379	67	98.5	100	12.5	+
NC_059172.1:79181880-79182080	201	1	201	NC_059172.1:79181880-79182080 Bubalus bubalis isolate 160015118507 breed Murrah chromosome 16, NDDB_SH_1, whole genome shotgun sequence	XP_024831475.1	517	162	228	Eukaryota	Metazoa	Chordata	Bos taurus;Bos indicus x Bos taurus	9913;30522	XP_024831475.1 baculoviral IAP repeat-containing protein 2 isoform X2 [Bos taurus]	6.14e-41	378	67	97.0	100	13.0	+
NC_059172.1:79181880-79182080	201	1	201	NC_059172.1:79181880-79182080 Bubalus bubalis isolate 160015118507 breed Murrah chromosome 16, NDDB_SH_1, whole genome shotgun sequence	XP_019812301.1	517	162	228	Eukaryota	Metazoa	Chordata	Bos indicus	9915	XP_019812301.1 PREDICTED: putative inhibitor of apoptosis isoform X2 [Bos indicus]	6.14e-41	378	67	97.0	100	13.0	+
NC_059172.1:79181880-79182080	201	1	201	NC_059172.1:79181880-79182080 Bubalus bubalis isolate 160015118507 breed Murrah chromosome 16, NDDB_SH_1, whole genome shotgun sequence	KAF4008819.1	574	134	200	Eukaryota	Metazoa	Chordata	Cervus hanglu yarkandensis	84702	KAF4008819.1 hypothetical protein G4228_000194 [Cervus hanglu yarkandensis]	8.75e-41	379	67	98.5	100	11.7	+
NC_059172.1:79181880-79182080	201	1	201	NC_059172.1:79181880-79182080 Bubalus bubalis isolate 160015118507 breed Murrah chromosome 16, NDDB_SH_1, whole genome shotgun sequence	XP_027391690.1	585	145	211	Eukaryota	Metazoa	Chordata	Bos indicus x Bos taurus	30522	XP_027391690.1 baculoviral IAP repeat-containing protein 2 [Bos indicus x Bos taurus]	1.36e-40	378	67	97.0	100	11.5	+
NC_059172.1:79181880-79182080	201	1	201	NC_059172.1:79181880-79182080 Bubalus bubalis isolate 160015118507 breed Murrah chromosome 16, NDDB_SH_1, whole genome shotgun sequence	KAB0352668.1	623	183	249	Eukaryota	Metazoa	Chordata	Muntiacus muntjak	9888	KAB0352668.1 hypothetical protein FD754_017525 [Muntiacus muntjak]	1.40e-40	379	67	98.5	100	10.8	+
NC_059172.1:79181880-79182080	201	1	201	NC_059172.1:79181880-79182080 Bubalus bubalis isolate 160015118507 breed Murrah chromosome 16, NDDB_SH_1, whole genome shotgun sequence	XP_017915383.1	623	183	249	Eukaryota	Metazoa	Chordata	Capra hircus	9925	XP_017915383.1 PREDICTED: baculoviral IAP repeat-containing protein 2 isoform X1 [Capra hircus]	1.40e-40	379	67	98.5	100	10.8	+
NC_059172.1:79181880-79182080	201	1	201	NC_059172.1:79181880-79182080 Bubalus bubalis isolate 160015118507 breed Murrah chromosome 16, NDDB_SH_1, whole genome shotgun sequence	KAI4537882.1	623	183	249	Eukaryota	Metazoa	Chordata	Ovis ammon polii	230172	KAI4537882.1 hypothetical protein MG293_012745 [Ovis ammon polii]	1.40e-40	379	67	98.5	100	10.8	+
NC_059172.1:79181880-79182080	201	1	201	NC_059172.1:79181880-79182080 Bubalus bubalis isolate 160015118507 breed Murrah chromosome 16, NDDB_SH_1, whole genome shotgun sequence	XP_020739059.1	623	183	249	Eukaryota	Metazoa	Chordata	Odocoileus virginianus texanus	9880	XP_020739059.1 baculoviral IAP repeat-containing protein 2 isoform X1 [Odocoileus virginianus texanus]	1.40e-40	379	67	98.5	100	10.8	+
NC_059172.1:79181880-79182080	201	1	201	NC_059172.1:79181880-79182080 Bubalus bubalis isolate 160015118507 breed Murrah chromosome 16, NDDB_SH_1, whole genome shotgun sequence	XP_043750491.1	623	183	249	Eukaryota	Metazoa	Chordata	Cervus elaphus	9860	XP_043750491.1 baculoviral IAP repeat-containing protein 2 isoform X2 [Cervus elaphus]	1.40e-40	379	67	98.5	100	10.8	+
NC_059172.1:79181880-79182080	201	1	201	NC_059172.1:79181880-79182080 Bubalus bubalis isolate 160015118507 breed Murrah chromosome 16, NDDB_SH_1, whole genome shotgun sequence	XP_043337590.1	623	183	249	Eukaryota	Metazoa	Chordata	Cervus canadensis	1574408	XP_043337590.1 baculoviral IAP repeat-containing protein 2 isoform X2 [Cervus canadensis]	1.40e-40	379	67	98.5	100	10.8	+
NC_059172.1:79181880-79182080	201	1	201	NC_059172.1:79181880-79182080 Bubalus bubalis isolate 160015118507 breed Murrah chromosome 16, NDDB_SH_1, whole genome shotgun sequence	KAB0371291.1	623	183	249	Eukaryota	Metazoa	Chordata	Muntiacus reevesi	9886	KAB0371291.1 hypothetical protein FD755_017700 [Muntiacus reevesi]	1.40e-40	379	67	98.5	100	10.8	+
NC_059172.1:79181880-79182080	201	1	201	NC_059172.1:79181880-79182080 Bubalus bubalis isolate 160015118507 breed Murrah chromosome 16, NDDB_SH_1, whole genome shotgun sequence	XP_024831473.1	602	162	228	Eukaryota	Metazoa	Chordata	Bos taurus;Bos indicus x Bos taurus	9913;30522	XP_024831473.1 baculoviral IAP repeat-containing protein 2 isoform X1 [Bos taurus]	1.61e-40	378	67	97.0	100	11.1	+
NC_059172.1:79181880-79182080	201	1	201	NC_059172.1:79181880-79182080 Bubalus bubalis isolate 160015118507 breed Murrah chromosome 16, NDDB_SH_1, whole genome shotgun sequence	XP_005899575.1	602	162	228	Eukaryota	Metazoa	Chordata	Bos mutus	72004	XP_005899575.1 PREDICTED: baculoviral IAP repeat-containing protein 2 [Bos mutus]	1.61e-40	378	67	97.0	100	11.1	+
NC_059172.1:79181880-79182080	201	1	201	NC_059172.1:79181880-79182080 Bubalus bubalis isolate 160015118507 breed Murrah chromosome 16, NDDB_SH_1, whole genome shotgun sequence	XP_019812300.1	602	162	228	Eukaryota	Metazoa	Chordata	Bos indicus	9915	XP_019812300.1 PREDICTED: baculoviral IAP repeat-containing protein 2 isoform X1 [Bos indicus]	1.61e-40	378	67	97.0	100	11.1	+
NC_059172.1:79181880-79182080	201	1	201	NC_059172.1:79181880-79182080 Bubalus bubalis isolate 160015118507 breed Murrah chromosome 16, NDDB_SH_1, whole genome shotgun sequence	MXQ97845.1	602	162	228	Eukaryota	Metazoa	Chordata	Bos mutus	72004	MXQ97845.1 hypothetical protein [Bos mutus]	1.61e-40	378	67	97.0	100	11.1	+
NC_059172.1:79181880-79182080	201	1	201	NC_059172.1:79181880-79182080 Bubalus bubalis isolate 160015118507 breed Murrah chromosome 16, NDDB_SH_1, whole genome shotgun sequence	ELR53693.1	616	176	242	Eukaryota	Metazoa	Chordata	Bos mutus	72004	ELR53693.1 Baculoviral IAP repeat-containing protein 2, partial [Bos mutus]	1.82e-40	378	67	97.0	100	10.9	+
NC_059173.1:21767813-21770092	2280	2280	1	NC_059173.1:21767813-21770092 Bubalus bubalis isolate 160015118507 breed Murrah chromosome 17, NDDB_SH_1, whole genome shotgun sequence	XP_042817468.1	867	31	790	Eukaryota	Metazoa	Chordata	Panthera tigris	9694	XP_042817468.1 polyubiquitin-C isoform X1 [Panthera tigris]	0.0	3807	760	100	100	87.7	-
NC_059173.1:21767813-21770092	2280	2280	1	NC_059173.1:21767813-21770092 Bubalus bubalis isolate 160015118507 breed Murrah chromosome 17, NDDB_SH_1, whole genome shotgun sequence	XP_042817469.1	837	1	760	Eukaryota	Metazoa	Chordata	Panthera tigris;Prionailurus bengalensis	9694;37029	XP_042817469.1 polyubiquitin-C isoform X2 [Panthera tigris]	0.0	3807	760	100	100	90.8	-
NC_059173.1:21767813-21770092	2280	2280	1	NC_059173.1:21767813-21770092 Bubalus bubalis isolate 160015118507 breed Murrah chromosome 17, NDDB_SH_1, whole genome shotgun sequence	XP_043758021.1	908	1	760	Eukaryota	Metazoa	Chordata	Cervus elaphus	9860	XP_043758021.1 LOW QUALITY PROTEIN: polyubiquitin-C [Cervus elaphus]	0.0	3807	760	100	100	83.7	-
NC_059173.1:21767813-21770092	2280	2280	1	NC_059173.1:21767813-21770092 Bubalus bubalis isolate 160015118507 breed Murrah chromosome 17, NDDB_SH_1, whole genome shotgun sequence	XP_027422837.1	1222	1	760	Eukaryota	Metazoa	Chordata	Bos indicus x Bos taurus	30522	XP_027422837.1 polyubiquitin-C [Bos indicus x Bos taurus]	0.0	3807	760	100	100	62.2	-
NC_059173.1:21767813-21770092	2280	2280	1	NC_059173.1:21767813-21770092 Bubalus bubalis isolate 160015118507 breed Murrah chromosome 17, NDDB_SH_1, whole genome shotgun sequence	XP_046949133.1	989	1	760	Eukaryota	Metazoa	Chordata	Lynx rufus	61384	XP_046949133.1 polyubiquitin-C [Lynx rufus]	0.0	3807	760	100	100	76.8	-
NC_059173.1:21767813-21770092	2280	2280	1	NC_059173.1:21767813-21770092 Bubalus bubalis isolate 160015118507 breed Murrah chromosome 17, NDDB_SH_1, whole genome shotgun sequence	XP_003483459.2	913	1	760	Eukaryota	Metazoa	Chordata	Sus scrofa	9823	XP_003483459.2 polyubiquitin-C [Sus scrofa]	0.0	3807	760	100	100	83.2	-
NC_059173.1:21767813-21770092	2280	2280	1	NC_059173.1:21767813-21770092 Bubalus bubalis isolate 160015118507 breed Murrah chromosome 17, NDDB_SH_1, whole genome shotgun sequence	XP_014334614.1	918	1	760	Eukaryota	Metazoa	Chordata	Bos mutus	72004	XP_014334614.1 PREDICTED: polyubiquitin-C [Bos mutus]	0.0	3807	760	100	100	82.8	-
NC_059173.1:21767813-21770092	2280	2280	1	NC_059173.1:21767813-21770092 Bubalus bubalis isolate 160015118507 breed Murrah chromosome 17, NDDB_SH_1, whole genome shotgun sequence	XP_043413250.1	846	10	769	Eukaryota	Metazoa	Chordata	Prionailurus bengalensis	37029	XP_043413250.1 polyubiquitin-C isoform X1 [Prionailurus bengalensis]	0.0	3807	760	100	100	89.8	-
NC_059173.1:21767813-21770092	2280	2280	1	NC_059173.1:21767813-21770092 Bubalus bubalis isolate 160015118507 breed Murrah chromosome 17, NDDB_SH_1, whole genome shotgun sequence	XP_047684763.1	844	1	760	Eukaryota	Metazoa	Chordata	Prionailurus viverrinus	61388	XP_047684763.1 LOW QUALITY PROTEIN: polyubiquitin-C-like [Prionailurus viverrinus]	0.0	3807	760	100	100	90.0	-
NC_059173.1:21767813-21770092	2280	2280	1	NC_059173.1:21767813-21770092 Bubalus bubalis isolate 160015118507 breed Murrah chromosome 17, NDDB_SH_1, whole genome shotgun sequence	XP_006050061.3	766	1	760	Eukaryota	Metazoa	Chordata	Bubalus bubalis	89462	XP_006050061.3 polyubiquitin-C [Bubalus bubalis]	0.0	3807	760	100	100	99.2	-
NC_059173.1:21767813-21770092	2280	2280	1	NC_059173.1:21767813-21770092 Bubalus bubalis isolate 160015118507 breed Murrah chromosome 17, NDDB_SH_1, whole genome shotgun sequence	XP_040175114.1	837	1	760	Eukaryota	Metazoa	Arthropoda	Anopheles arabiensis	7173	XP_040175114.1 polyubiquitin-C-like [Anopheles arabiensis]	0.0	3798	760	99.7	100	90.8	-
NC_059173.1:21767813-21770092	2280	2280	1	NC_059173.1:21767813-21770092 Bubalus bubalis isolate 160015118507 breed Murrah chromosome 17, NDDB_SH_1, whole genome shotgun sequence	XP_033634917.1	914	1	760	Eukaryota	Metazoa	Echinodermata	Asterias rubens	7604	XP_033634917.1 polyubiquitin-C [Asterias rubens]	0.0	3798	760	99.7	100	83.2	-
NC_059173.1:21767813-21770092	2280	2280	1	NC_059173.1:21767813-21770092 Bubalus bubalis isolate 160015118507 breed Murrah chromosome 17, NDDB_SH_1, whole genome shotgun sequence	XP_038615040.1	887	51	810	Eukaryota	Metazoa	Chordata	Tachyglossus aculeatus	9261	XP_038615040.1 polyubiquitin-C isoform X1 [Tachyglossus aculeatus]	0.0	3798	760	99.7	100	85.7	-
NC_059173.1:21767813-21770092	2280	2280	1	NC_059173.1:21767813-21770092 Bubalus bubalis isolate 160015118507 breed Murrah chromosome 17, NDDB_SH_1, whole genome shotgun sequence	XP_050068458.1	989	1	760	Eukaryota	Metazoa	Arthropoda	Anopheles maculipalpis	1496333	XP_050068458.1 polyubiquitin-C isoform X1 [Anopheles maculipalpis]	0.0	3798	760	99.7	100	76.8	-
NC_059173.1:21767813-21770092	2280	2280	1	NC_059173.1:21767813-21770092 Bubalus bubalis isolate 160015118507 breed Murrah chromosome 17, NDDB_SH_1, whole genome shotgun sequence	XP_021479246.2	837	1	760	Eukaryota	Metazoa	Chordata	Oncorhynchus mykiss	8022	XP_021479246.2 polyubiquitin-B isoform X1 [Oncorhynchus mykiss]	0.0	3798	760	99.7	100	90.8	-
NC_059173.1:21767813-21770092	2280	2280	1	NC_059173.1:21767813-21770092 Bubalus bubalis isolate 160015118507 breed Murrah chromosome 17, NDDB_SH_1, whole genome shotgun sequence	XP_001373422.2	761	1	760	Eukaryota	Metazoa	Chordata	Monodelphis domestica;Geotrypetes seraphini;Gopherus evgoodei	13616;260995;1825980	XP_001373422.2 PREDICTED: polyubiquitin-C [Monodelphis domestica]	0.0	3798	760	99.7	100	99.9	-
NC_059173.1:21767813-21770092	2280	2280	1	NC_059173.1:21767813-21770092 Bubalus bubalis isolate 160015118507 breed Murrah chromosome 17, NDDB_SH_1, whole genome shotgun sequence	XP_041980880.1	837	1	760	Eukaryota	Metazoa	Arthropoda	Drosophila ananassae;Aricia agestis;Anopheles maculipalpis	7217;91739;1496333	XP_041980880.1 polyubiquitin-C isoform X1 [Aricia agestis]	0.0	3798	760	99.7	100	90.8	-
NC_059173.1:21767813-21770092	2280	2280	1	NC_059173.1:21767813-21770092 Bubalus bubalis isolate 160015118507 breed Murrah chromosome 17, NDDB_SH_1, whole genome shotgun sequence	XP_020809545.1	1295	1	760	Eukaryota	Metazoa	Arthropoda	Drosophila serrata	7274	XP_020809545.1 polyubiquitin-C-like isoform X4 [Drosophila serrata]	0.0	3798	760	99.7	100	58.7	-
NC_059173.1:21767813-21770092	2280	2280	1	NC_059173.1:21767813-21770092 Bubalus bubalis isolate 160015118507 breed Murrah chromosome 17, NDDB_SH_1, whole genome shotgun sequence	XP_039280788.1	838	1	760	Eukaryota	Metazoa	Arthropoda	Nilaparvata lugens	108931	XP_039280788.1 polyubiquitin-C isoform X2 [Nilaparvata lugens]	0.0	3798	760	99.7	100	90.7	-
NC_059173.1:21767813-21770092	2280	2280	1	NC_059173.1:21767813-21770092 Bubalus bubalis isolate 160015118507 breed Murrah chromosome 17, NDDB_SH_1, whole genome shotgun sequence	NP_001386713.1	810	1	760	Eukaryota	Metazoa	Chordata	Rattus norvegicus	10116	NP_001386713.1 polyubiquitin-C isoform 4 [Rattus norvegicus]	0.0	3798	760	99.7	100	93.8	-
NC_059173.1:21767813-21770092	2280	2280	1	NC_059173.1:21767813-21770092 Bubalus bubalis isolate 160015118507 breed Murrah chromosome 17, NDDB_SH_1, whole genome shotgun sequence	XP_030081148.1	763	1	760	Eukaryota	Metazoa	Arthropoda	Drosophila hydei	7224	XP_030081148.1 polyubiquitin-C [Drosophila hydei]	0.0	3798	760	99.7	100	99.6	-
NC_059173.1:21767813-21770092	2280	2280	1	NC_059173.1:21767813-21770092 Bubalus bubalis isolate 160015118507 breed Murrah chromosome 17, NDDB_SH_1, whole genome shotgun sequence	KAE8622040.1	1065	1	760	Eukaryota	Metazoa	Chordata	Xenopus tropicalis	8364	KAE8622040.1 hypothetical protein XENTR_v10005074 [Xenopus tropicalis]	0.0	3798	760	99.7	100	71.4	-
NC_059173.1:21767813-21770092	2280	2280	1	NC_059173.1:21767813-21770092 Bubalus bubalis isolate 160015118507 breed Murrah chromosome 17, NDDB_SH_1, whole genome shotgun sequence	XP_034105844.1	1067	1	760	Eukaryota	Metazoa	Arthropoda	Drosophila albomicans	7291	XP_034105844.1 polyubiquitin-C isoform X2 [Drosophila albomicans]	0.0	3798	760	99.7	100	71.2	-
NC_059173.1:21767813-21770092	2280	2280	1	NC_059173.1:21767813-21770092 Bubalus bubalis isolate 160015118507 breed Murrah chromosome 17, NDDB_SH_1, whole genome shotgun sequence	XP_015276342.1	760	1	760	Eukaryota	Metazoa	Chordata	Gekko japonicus	146911	XP_015276342.1 PREDICTED: polyubiquitin-C [Gekko japonicus]	0.0	3798	760	99.7	100	100	-
NC_059173.1:21767813-21770092	2280	2280	1	NC_059173.1:21767813-21770092 Bubalus bubalis isolate 160015118507 breed Murrah chromosome 17, NDDB_SH_1, whole genome shotgun sequence	XP_032431943.1	991	1	760	Eukaryota	Metazoa	Chordata	Xiphophorus hellerii	8084	XP_032431943.1 polyubiquitin-B isoform X4 [Xiphophorus hellerii]	0.0	3798	760	99.7	100	76.7	-
NC_059173.1:27547199-27547765	567	1	567	NC_059173.1:27547199-27547765 Bubalus bubalis isolate 160015118507 breed Murrah chromosome 17, NDDB_SH_1, whole genome shotgun sequence	MXQ93961.1	259	11	199	Eukaryota	Metazoa	Chordata	Bos mutus	72004	MXQ93961.1 hypothetical protein [Bos mutus]	4.84e-130	964	189	97.4	100	73.0	+
NC_059173.1:27547199-27547765	567	1	567	NC_059173.1:27547199-27547765 Bubalus bubalis isolate 160015118507 breed Murrah chromosome 17, NDDB_SH_1, whole genome shotgun sequence	ELR59644.1	272	33	221	Eukaryota	Metazoa	Chordata	Bos mutus	72004	ELR59644.1 hypothetical protein M91_11689, partial [Bos mutus]	7.66e-130	964	189	97.4	100	69.5	+
NC_059173.1:27547199-27547765	567	1	567	NC_059173.1:27547199-27547765 Bubalus bubalis isolate 160015118507 breed Murrah chromosome 17, NDDB_SH_1, whole genome shotgun sequence	KAG5198611.1	286	11	199	Eukaryota	Metazoa	Chordata	Ovis aries	9940	KAG5198611.1 hypothetical protein JEQ12_007207 [Ovis aries]	1.25e-129	964	189	97.4	100	66.1	+
NC_059173.1:27547199-27547765	567	1	567	NC_059173.1:27547199-27547765 Bubalus bubalis isolate 160015118507 breed Murrah chromosome 17, NDDB_SH_1, whole genome shotgun sequence	KAF4011816.1	309	11	199	Eukaryota	Metazoa	Chordata	Cervus hanglu yarkandensis	84702	KAF4011816.1 hypothetical protein G4228_004184 [Cervus hanglu yarkandensis]	6.53e-128	955	189	96.3	100	61.2	+
NC_059173.1:27547199-27547765	567	1	567	NC_059173.1:27547199-27547765 Bubalus bubalis isolate 160015118507 breed Murrah chromosome 17, NDDB_SH_1, whole genome shotgun sequence	KAB0370303.1	289	11	199	Eukaryota	Metazoa	Chordata	Muntiacus reevesi	9886	KAB0370303.1 hypothetical protein FD755_018265, partial [Muntiacus reevesi]	9.33e-128	952	189	96.3	100	65.4	+
NC_059173.1:27547199-27547765	567	1	567	NC_059173.1:27547199-27547765 Bubalus bubalis isolate 160015118507 breed Murrah chromosome 17, NDDB_SH_1, whole genome shotgun sequence	KAB0356774.1	288	11	199	Eukaryota	Metazoa	Chordata	Muntiacus muntjak	9888	KAB0356774.1 hypothetical protein FD754_000930, partial [Muntiacus muntjak]	1.28e-127	951	189	96.3	100	65.6	+
NC_059173.1:27547199-27547765	567	1	567	NC_059173.1:27547199-27547765 Bubalus bubalis isolate 160015118507 breed Murrah chromosome 17, NDDB_SH_1, whole genome shotgun sequence	EFB29248.1	320	11	199	Eukaryota	Metazoa	Chordata	Ailuropoda melanoleuca	9646	EFB29248.1 hypothetical protein PANDA_006186, partial [Ailuropoda melanoleuca]	2.12e-124	933	189	93.1	100	59.1	+
NC_059173.1:27547199-27547765	567	1	567	NC_059173.1:27547199-27547765 Bubalus bubalis isolate 160015118507 breed Murrah chromosome 17, NDDB_SH_1, whole genome shotgun sequence	VCX19837.1	327	11	199	Eukaryota	Metazoa	Chordata	Gulo gulo	48420	VCX19837.1 unnamed protein product [Gulo gulo]	2.70e-124	933	189	93.1	100	57.8	+
NC_059173.1:27547199-27547765	567	1	567	NC_059173.1:27547199-27547765 Bubalus bubalis isolate 160015118507 breed Murrah chromosome 17, NDDB_SH_1, whole genome shotgun sequence	XP_025713554.1	327	11	199	Eukaryota	Metazoa	Chordata	Zalophus californianus;Callorhinus ursinus;Eumetopias jubatus	9704;34884;34886	XP_025713554.1 putative tRNA (cytidine(32)/guanosine(34)-2'-O)-methyltransferase isoform X2 [Callorhinus ursinus]	2.70e-124	933	189	93.1	100	57.8	+
NC_059173.1:27547199-27547765	567	1	567	NC_059173.1:27547199-27547765 Bubalus bubalis isolate 160015118507 breed Murrah chromosome 17, NDDB_SH_1, whole genome shotgun sequence	XP_019653659.1	327	11	199	Eukaryota	Metazoa	Chordata	Ailuropoda melanoleuca	9646	XP_019653659.1 putative tRNA (cytidine(32)/guanosine(34)-2'-O)-methyltransferase isoform X2 [Ailuropoda melanoleuca]	2.70e-124	933	189	93.1	100	57.8	+
NC_059173.1:27547199-27547765	567	1	567	NC_059173.1:27547199-27547765 Bubalus bubalis isolate 160015118507 breed Murrah chromosome 17, NDDB_SH_1, whole genome shotgun sequence	XP_004755062.1	329	11	199	Eukaryota	Metazoa	Chordata	Mustela putorius furo	9669	XP_004755062.1 putative tRNA (cytidine(32)/guanosine(34)-2'-O)-methyltransferase isoform X3 [Mustela putorius furo]	2.89e-124	933	189	93.1	100	57.4	+
NC_059173.1:27547199-27547765	567	1	567	NC_059173.1:27547199-27547765 Bubalus bubalis isolate 160015118507 breed Murrah chromosome 17, NDDB_SH_1, whole genome shotgun sequence	XP_002917816.1	329	11	199	Eukaryota	Metazoa	Chordata	Ailuropoda melanoleuca	9646	XP_002917816.1 putative tRNA (cytidine(32)/guanosine(34)-2'-O)-methyltransferase isoform X1 [Ailuropoda melanoleuca]	2.89e-124	933	189	93.1	100	57.4	+
NC_059173.1:27547199-27547765	567	1	567	NC_059173.1:27547199-27547765 Bubalus bubalis isolate 160015118507 breed Murrah chromosome 17, NDDB_SH_1, whole genome shotgun sequence	XP_044091082.1	329	11	199	Eukaryota	Metazoa	Chordata	Neogale vison	452646	XP_044091082.1 putative tRNA (cytidine(32)/guanosine(34)-2'-O)-methyltransferase isoform X3 [Neogale vison]	2.89e-124	933	189	93.1	100	57.4	+
NC_059173.1:27547199-27547765	567	1	567	NC_059173.1:27547199-27547765 Bubalus bubalis isolate 160015118507 breed Murrah chromosome 17, NDDB_SH_1, whole genome shotgun sequence	XP_047571350.1	329	11	199	Eukaryota	Metazoa	Chordata	Lutra lutra	9657	XP_047571350.1 putative tRNA (cytidine(32)/guanosine(34)-2'-O)-methyltransferase isoform X3 [Lutra lutra]	2.89e-124	933	189	93.1	100	57.4	+
NC_059173.1:27547199-27547765	567	1	567	NC_059173.1:27547199-27547765 Bubalus bubalis isolate 160015118507 breed Murrah chromosome 17, NDDB_SH_1, whole genome shotgun sequence	XP_025713552.1	329	11	199	Eukaryota	Metazoa	Chordata	Zalophus californianus;Callorhinus ursinus;Eumetopias jubatus	9704;34884;34886	XP_025713552.1 putative tRNA (cytidine(32)/guanosine(34)-2'-O)-methyltransferase isoform X1 [Callorhinus ursinus]	2.89e-124	933	189	93.1	100	57.4	+
NC_059173.1:27547199-27547765	567	1	567	NC_059173.1:27547199-27547765 Bubalus bubalis isolate 160015118507 breed Murrah chromosome 17, NDDB_SH_1, whole genome shotgun sequence	KAI5763914.1	329	11	199	Eukaryota	Metazoa	Chordata	Gulo gulo luscus	2888765	KAI5763914.1 FTSJ1 [Gulo gulo luscus]	2.89e-124	933	189	93.1	100	57.4	+
NC_059173.1:27547199-27547765	567	1	567	NC_059173.1:27547199-27547765 Bubalus bubalis isolate 160015118507 breed Murrah chromosome 17, NDDB_SH_1, whole genome shotgun sequence	XP_032698963.1	342	11	199	Eukaryota	Metazoa	Chordata	Lontra canadensis	76717	XP_032698963.1 putative tRNA (cytidine(32)/guanosine(34)-2'-O)-methyltransferase isoform X5 [Lontra canadensis]	4.50e-124	933	189	93.1	100	55.3	+
NC_059173.1:27547199-27547765	567	1	567	NC_059173.1:27547199-27547765 Bubalus bubalis isolate 160015118507 breed Murrah chromosome 17, NDDB_SH_1, whole genome shotgun sequence	XP_024843767.1	305	11	199	Eukaryota	Metazoa	Chordata	Bos taurus	9913	XP_024843767.1 putative tRNA (cytidine(32)/guanosine(34)-2'-O)-methyltransferase isoform X4 [Bos taurus]	5.15e-124	929	189	93.1	100	62.0	+
NC_059173.1:27547199-27547765	567	1	567	NC_059173.1:27547199-27547765 Bubalus bubalis isolate 160015118507 breed Murrah chromosome 17, NDDB_SH_1, whole genome shotgun sequence	XP_008569691.1	327	11	199	Eukaryota	Metazoa	Chordata	Galeopterus variegatus	482537	XP_008569691.1 PREDICTED: putative tRNA (cytidine(32)/guanosine(34)-2'-O)-methyltransferase isoform X4 [Galeopterus variegatus]	5.44e-124	931	189	93.1	100	57.8	+
NC_059173.1:27547199-27547765	567	1	567	NC_059173.1:27547199-27547765 Bubalus bubalis isolate 160015118507 breed Murrah chromosome 17, NDDB_SH_1, whole genome shotgun sequence	NP_001071402.1	307	11	199	Eukaryota	Metazoa	Chordata	Bos taurus;Bos indicus x Bos taurus;Bos mutus	9913;30522;72004	NP_001071402.1 putative tRNA (cytidine(32)/guanosine(34)-2'-O)-methyltransferase [Bos taurus]	5.52e-124	929	189	93.1	100	61.6	+
NC_059173.1:27547199-27547765	567	1	567	NC_059173.1:27547199-27547765 Bubalus bubalis isolate 160015118507 breed Murrah chromosome 17, NDDB_SH_1, whole genome shotgun sequence	XP_008569688.1	329	11	199	Eukaryota	Metazoa	Chordata	Galeopterus variegatus	482537	XP_008569688.1 PREDICTED: putative tRNA (cytidine(32)/guanosine(34)-2'-O)-methyltransferase isoform X3 [Galeopterus variegatus]	5.82e-124	931	189	93.1	100	57.4	+
NC_059173.1:27547199-27547765	567	1	567	NC_059173.1:27547199-27547765 Bubalus bubalis isolate 160015118507 breed Murrah chromosome 17, NDDB_SH_1, whole genome shotgun sequence	XP_010348485.1	283	11	199	Eukaryota	Metazoa	Chordata	Saimiri boliviensis boliviensis	39432	XP_010348485.1 putative tRNA (cytidine(32)/guanosine(34)-2'-O)-methyltransferase isoform X4 [Saimiri boliviensis boliviensis]	6.88e-124	926	189	92.6	100	66.8	+
NC_059173.1:27547199-27547765	567	1	567	NC_059173.1:27547199-27547765 Bubalus bubalis isolate 160015118507 breed Murrah chromosome 17, NDDB_SH_1, whole genome shotgun sequence	XP_026369138.1	327	11	199	Eukaryota	Metazoa	Chordata	Ursus arctos;Ursus maritimus	9644;29073	XP_026369138.1 putative tRNA (cytidine(32)/guanosine(34)-2'-O)-methyltransferase isoform X2 [Ursus arctos]	7.72e-124	930	189	92.6	100	57.8	+
NC_059173.1:27547199-27547765	567	1	567	NC_059173.1:27547199-27547765 Bubalus bubalis isolate 160015118507 breed Murrah chromosome 17, NDDB_SH_1, whole genome shotgun sequence	XP_025838212.1	327	11	199	Eukaryota	Metazoa	Chordata	Vulpes vulpes;Vulpes lagopus	9627;494514	XP_025838212.1 putative tRNA (cytidine(32)/guanosine(34)-2'-O)-methyltransferase isoform X4 [Vulpes vulpes]	7.72e-124	930	189	92.6	100	57.8	+
NC_059173.1:27547199-27547765	567	1	567	NC_059173.1:27547199-27547765 Bubalus bubalis isolate 160015118507 breed Murrah chromosome 17, NDDB_SH_1, whole genome shotgun sequence	XP_038305869.1	327	11	199	Eukaryota	Metazoa	Chordata	Canis lupus familiaris	9615	XP_038305869.1 putative tRNA (cytidine(32)/guanosine(34)-2'-O)-methyltransferase isoform X6 [Canis lupus familiaris]	7.72e-124	930	189	92.6	100	57.8	+
NC_059173.1:31817824-31818084	261	261	1	NC_059173.1:31817824-31818084 Bubalus bubalis isolate 160015118507 breed Murrah chromosome 17, NDDB_SH_1, whole genome shotgun sequence	MXQ82164.1	199	35	121	Eukaryota	Metazoa	Chordata	Bos mutus	72004	MXQ82164.1 hypothetical protein [Bos mutus]	2.81e-53	442	87	95.4	100	43.7	-
NC_059173.1:31817824-31818084	261	234	4	NC_059173.1:31817824-31818084 Bubalus bubalis isolate 160015118507 breed Murrah chromosome 17, NDDB_SH_1, whole genome shotgun sequence	KAE8285473.1	202	49	125	Eukaryota	Metazoa	Chordata	Larimichthys crocea	215358	KAE8285473.1 Polyubiquitin-B Ubiquitin Precursor [Larimichthys crocea]	3.15e-33	310	77	81.8	88.5	38.1	-
NC_059173.1:31817824-31818084	261	186	1	NC_059173.1:31817824-31818084 Bubalus bubalis isolate 160015118507 breed Murrah chromosome 17, NDDB_SH_1, whole genome shotgun sequence	KAB0387837.1	144	14	75	Eukaryota	Metazoa	Chordata	Muntiacus reevesi	9886	KAB0387837.1 hypothetical protein FD755_002793, partial [Muntiacus reevesi]	7.12e-33	303	62	91.9	71.3	43.1	-
NC_059173.1:31817824-31818084	261	261	1	NC_059173.1:31817824-31818084 Bubalus bubalis isolate 160015118507 breed Murrah chromosome 17, NDDB_SH_1, whole genome shotgun sequence	XP_023601799.1	217	51	138	Eukaryota	Metazoa	Chordata	Myotis lucifugus	59463	XP_023601799.1 ubiquitin-40S ribosomal protein S27a [Myotis lucifugus]	1.88e-32	306	88	75.0	100	40.6	-
NC_059173.1:31817824-31818084	261	186	4	NC_059173.1:31817824-31818084 Bubalus bubalis isolate 160015118507 breed Murrah chromosome 17, NDDB_SH_1, whole genome shotgun sequence	KAF4023567.1	77	16	76	Eukaryota	Metazoa	Chordata	Cervus hanglu yarkandensis	84702	KAF4023567.1 hypothetical protein G4228_015481 [Cervus hanglu yarkandensis]	4.75e-32	292	61	93.4	70.1	79.2	-
NC_059173.1:31817824-31818084	261	237	22	NC_059173.1:31817824-31818084 Bubalus bubalis isolate 160015118507 breed Murrah chromosome 17, NDDB_SH_1, whole genome shotgun sequence	CCH26296.1	84	1	72	Eukaryota	Viridiplantae	Streptophyta	Gossypium arboreum	29729	CCH26296.1 sigma factor A, partial [Gossypium arboreum]	8.23e-32	291	72	79.2	82.8	85.7	-
NC_059173.1:31817824-31818084	261	186	1	NC_059173.1:31817824-31818084 Bubalus bubalis isolate 160015118507 breed Murrah chromosome 17, NDDB_SH_1, whole genome shotgun sequence	XP_044114904.1	156	16	77	Eukaryota	Metazoa	Chordata	Neogale vison	452646	XP_044114904.1 ubiquitin-40S ribosomal protein S27a-like [Neogale vison]	1.16e-31	296	62	91.9	71.3	39.7	-
NC_059173.1:31817824-31818084	261	186	4	NC_059173.1:31817824-31818084 Bubalus bubalis isolate 160015118507 breed Murrah chromosome 17, NDDB_SH_1, whole genome shotgun sequence	XP_043335758.1	77	16	76	Eukaryota	Metazoa	Chordata	Cervus elaphus;Cervus canadensis	9860;1574408	XP_043335758.1 ubiquitin [Cervus canadensis]	1.93e-31	288	61	91.8	70.1	79.2	-
NC_059173.1:31817824-31818084	261	186	1	NC_059173.1:31817824-31818084 Bubalus bubalis isolate 160015118507 breed Murrah chromosome 17, NDDB_SH_1, whole genome shotgun sequence	XP_036601808.1	155	16	77	Eukaryota	Metazoa	Chordata	Trichosurus vulpecula	9337	XP_036601808.1 ubiquitin-40S ribosomal protein S27a-like [Trichosurus vulpecula]	4.57e-31	292	62	91.9	71.3	40.0	-
NC_059173.1:31817824-31818084	261	186	1	NC_059173.1:31817824-31818084 Bubalus bubalis isolate 160015118507 breed Murrah chromosome 17, NDDB_SH_1, whole genome shotgun sequence	XP_034796231.1	156	16	77	Eukaryota	Metazoa	Chordata	Pan paniscus	9597	XP_034796231.1 ubiquitin-40S ribosomal protein S27a-like [Pan paniscus]	4.70e-31	292	62	91.9	71.3	39.7	-
NC_059173.1:31817824-31818084	261	186	1	NC_059173.1:31817824-31818084 Bubalus bubalis isolate 160015118507 breed Murrah chromosome 17, NDDB_SH_1, whole genome shotgun sequence	KAF0876011.1	156	16	77	Eukaryota	Metazoa	Chordata	Crocuta crocuta	9678	KAF0876011.1 RS27A protein, partial [Crocuta crocuta]	4.70e-31	292	62	91.9	71.3	39.7	-
NC_059173.1:31817824-31818084	261	186	1	NC_059173.1:31817824-31818084 Bubalus bubalis isolate 160015118507 breed Murrah chromosome 17, NDDB_SH_1, whole genome shotgun sequence	XP_036592797.1	156	16	77	Eukaryota	Metazoa	Chordata	Trichosurus vulpecula	9337	XP_036592797.1 ubiquitin-40S ribosomal protein S27a-like [Trichosurus vulpecula]	4.70e-31	292	62	91.9	71.3	39.7	-
NC_059173.1:31817824-31818084	261	186	1	NC_059173.1:31817824-31818084 Bubalus bubalis isolate 160015118507 breed Murrah chromosome 17, NDDB_SH_1, whole genome shotgun sequence	XP_048297101.1	156	16	77	Eukaryota	Metazoa	Chordata	Myodes glareolus	447135	XP_048297101.1 ubiquitin-40S ribosomal protein S27a-like [Myodes glareolus]	4.70e-31	292	62	91.9	71.3	39.7	-
NC_059173.1:31817824-31818084	261	186	4	NC_059173.1:31817824-31818084 Bubalus bubalis isolate 160015118507 breed Murrah chromosome 17, NDDB_SH_1, whole genome shotgun sequence	XP_036049568.1	147	35	95	Eukaryota	Metazoa	Chordata	Onychomys torridus	38674	XP_036049568.1 ubiquitin-like [Onychomys torridus]	5.16e-31	291	61	88.5	70.1	41.5	-
NC_059173.1:31817824-31818084	261	186	4	NC_059173.1:31817824-31818084 Bubalus bubalis isolate 160015118507 breed Murrah chromosome 17, NDDB_SH_1, whole genome shotgun sequence	XP_013929630.1	128	16	76	Eukaryota	Metazoa	Chordata	Thamnophis sirtalis	35019	XP_013929630.1 PREDICTED: ubiquitin-60S ribosomal protein L40 [Thamnophis sirtalis]	8.51e-31	288	61	91.8	70.1	47.7	-
NC_059173.1:31817824-31818084	261	186	4	NC_059173.1:31817824-31818084 Bubalus bubalis isolate 160015118507 breed Murrah chromosome 17, NDDB_SH_1, whole genome shotgun sequence	XP_032742154.1	128	16	76	Eukaryota	Metazoa	Chordata	Rattus rattus	10117	XP_032742154.1 ubiquitin-60S ribosomal protein L40-like [Rattus rattus]	8.51e-31	288	61	91.8	70.1	47.7	-
NC_059173.1:31817824-31818084	261	186	4	NC_059173.1:31817824-31818084 Bubalus bubalis isolate 160015118507 breed Murrah chromosome 17, NDDB_SH_1, whole genome shotgun sequence	XP_039323214.1	77	16	76	Eukaryota	Metazoa	Chordata	Saimiri boliviensis boliviensis	39432	XP_039323214.1 ubiquitin-like [Saimiri boliviensis boliviensis]	1.12e-30	283	61	90.2	70.1	79.2	-
NC_059173.1:31817824-31818084	261	186	4	NC_059173.1:31817824-31818084 Bubalus bubalis isolate 160015118507 breed Murrah chromosome 17, NDDB_SH_1, whole genome shotgun sequence	XP_028321634.1	140	16	76	Eukaryota	Metazoa	Chordata	Gouania willdenowi	441366	XP_028321634.1 polyubiquitin-like, partial [Gouania willdenowi]	1.71e-30	287	61	90.2	70.1	43.6	-
NC_059173.1:31817824-31818084	261	186	4	NC_059173.1:31817824-31818084 Bubalus bubalis isolate 160015118507 breed Murrah chromosome 17, NDDB_SH_1, whole genome shotgun sequence	KAB0383904.1	153	92	152	Eukaryota	Metazoa	Chordata	Muntiacus reevesi	9886	KAB0383904.1 hypothetical protein FD755_005821 [Muntiacus reevesi]	1.75e-30	288	61	91.8	70.1	39.9	-
NC_059173.1:31817824-31818084	261	186	1	NC_059173.1:31817824-31818084 Bubalus bubalis isolate 160015118507 breed Murrah chromosome 17, NDDB_SH_1, whole genome shotgun sequence	KAF1444119.1	141	1	62	Eukaryota	Metazoa	Chordata	Pygoscelis adeliae;Pygoscelis papua;Pygoscelis antarcticus	9238;30457;79643	KAF1444119.1 Ubiquitin-40S ribosomal protein S27a, partial [Pygoscelis papua]	1.76e-30	287	62	93.5	71.3	44.0	-
NC_059173.1:31817824-31818084	261	186	1	NC_059173.1:31817824-31818084 Bubalus bubalis isolate 160015118507 breed Murrah chromosome 17, NDDB_SH_1, whole genome shotgun sequence	XP_044986199.1	155	16	77	Eukaryota	Metazoa	Chordata	Jaculus jaculus	51337	XP_044986199.1 ubiquitin-40S ribosomal protein S27a-like [Jaculus jaculus]	1.85e-30	288	62	90.3	71.3	40.0	-
NC_059173.1:31817824-31818084	261	186	4	NC_059173.1:31817824-31818084 Bubalus bubalis isolate 160015118507 breed Murrah chromosome 17, NDDB_SH_1, whole genome shotgun sequence	XP_048191957.1	156	16	76	Eukaryota	Metazoa	Chordata	Perognathus longimembris pacificus	214514	XP_048191957.1 ubiquitin-40S ribosomal protein S27a-like [Perognathus longimembris pacificus]	1.90e-30	288	61	91.8	70.1	39.1	-
NC_059173.1:31817824-31818084	261	186	1	NC_059173.1:31817824-31818084 Bubalus bubalis isolate 160015118507 breed Murrah chromosome 17, NDDB_SH_1, whole genome shotgun sequence	XP_035135425.1	156	16	77	Eukaryota	Metazoa	Chordata	Callithrix jacchus	9483	XP_035135425.1 ubiquitin-40S ribosomal protein S27a-like [Callithrix jacchus]	1.90e-30	288	62	90.3	71.3	39.7	-
NC_059173.1:31817824-31818084	261	186	4	NC_059173.1:31817824-31818084 Bubalus bubalis isolate 160015118507 breed Murrah chromosome 17, NDDB_SH_1, whole genome shotgun sequence	XP_045009437.1	156	16	76	Eukaryota	Metazoa	Chordata	Jaculus jaculus	51337	XP_045009437.1 ubiquitin-40S ribosomal protein S27a-like [Jaculus jaculus]	1.90e-30	288	61	91.8	70.1	39.1	-
NC_059173.1:31817824-31818084	261	189	1	NC_059173.1:31817824-31818084 Bubalus bubalis isolate 160015118507 breed Murrah chromosome 17, NDDB_SH_1, whole genome shotgun sequence	KFP24383.1	144	3	65	Eukaryota	Metazoa	Chordata	Colius striatus	57412	KFP24383.1 Ubiquitin-40S ribosomal protein S27a, partial [Colius striatus]	1.92e-30	287	63	92.1	72.4	43.8	-
NC_059173.1:44817576-44817728	153	1	153	NC_059173.1:44817576-44817728 Bubalus bubalis isolate 160015118507 breed Murrah chromosome 17, NDDB_SH_1, whole genome shotgun sequence	XP_004627762.1	77	21	76	Eukaryota	Metazoa	Chordata	Octodon degus	10160	XP_004627762.1 ubiquitin [Octodon degus]	7.17e-22	221	56	80.4	100	72.7	+
NC_059173.1:44817576-44817728	153	1	153	NC_059173.1:44817576-44817728 Bubalus bubalis isolate 160015118507 breed Murrah chromosome 17, NDDB_SH_1, whole genome shotgun sequence	KAG8479836.1	98	21	76	Eukaryota	Viridiplantae	Streptophyta	Gossypium anomalum	47600	KAG8479836.1 hypothetical protein CXB51_029523 [Gossypium anomalum]	8.98e-22	222	56	80.4	100	57.1	+
NC_059173.1:44817576-44817728	153	25	153	NC_059173.1:44817576-44817728 Bubalus bubalis isolate 160015118507 breed Murrah chromosome 17, NDDB_SH_1, whole genome shotgun sequence	XP_005767477.1	115	34	76	Eukaryota	0	Haptophyta	Emiliania huxleyi CCMP1516	280463	XP_005767477.1 hypothetical protein EMIHUDRAFT_316675 [Emiliania huxleyi CCMP1516]	1.01e-21	223	43	95.3	84.3	37.4	+
NC_059173.1:44817576-44817728	153	1	153	NC_059173.1:44817576-44817728 Bubalus bubalis isolate 160015118507 breed Murrah chromosome 17, NDDB_SH_1, whole genome shotgun sequence	XP_035584438.1	99	21	76	Eukaryota	Metazoa	Chordata	Zalophus californianus	9704	XP_035584438.1 ubiquitin-60S ribosomal protein L40-like [Zalophus californianus]	1.31e-21	221	56	80.4	100	56.6	+
NC_059173.1:44817576-44817728	153	1	153	NC_059173.1:44817576-44817728 Bubalus bubalis isolate 160015118507 breed Murrah chromosome 17, NDDB_SH_1, whole genome shotgun sequence	AAA29000.1	76	21	76	Eukaryota	Metazoa	Arthropoda	Drosophila melanogaster	7227	AAA29000.1 ubiquitin, partial [Drosophila melanogaster]	1.41e-21	219	56	80.4	100	73.7	+
NC_059173.1:44817576-44817728	153	1	153	NC_059173.1:44817576-44817728 Bubalus bubalis isolate 160015118507 breed Murrah chromosome 17, NDDB_SH_1, whole genome shotgun sequence	XP_036606599.1	112	21	76	Eukaryota	Metazoa	Chordata	Trichosurus vulpecula	9337	XP_036606599.1 ubiquitin-like [Trichosurus vulpecula]	1.87e-21	221	56	80.4	100	50.0	+
NC_059173.1:44817576-44817728	153	1	153	NC_059173.1:44817576-44817728 Bubalus bubalis isolate 160015118507 breed Murrah chromosome 17, NDDB_SH_1, whole genome shotgun sequence	XP_006900560.1	153	21	76	Eukaryota	Metazoa	Chordata	Elephantulus edwardii	28737	XP_006900560.1 PREDICTED: polyubiquitin-C-like [Elephantulus edwardii]	1.95e-21	224	56	82.1	100	36.6	+
NC_059173.1:44817576-44817728	153	1	153	NC_059173.1:44817576-44817728 Bubalus bubalis isolate 160015118507 breed Murrah chromosome 17, NDDB_SH_1, whole genome shotgun sequence	WP_215900212.1	63	7	62	Bacteria	0	Proteobacteria	Acinetobacter baumannii	470	WP_215900212.1 hypothetical protein, partial [Acinetobacter baumannii]	2.02e-21	217	56	78.6	100	88.9	+
NC_059173.1:44817576-44817728	153	1	153	NC_059173.1:44817576-44817728 Bubalus bubalis isolate 160015118507 breed Murrah chromosome 17, NDDB_SH_1, whole genome shotgun sequence	XP_049977549.1	77	21	76	Eukaryota	Metazoa	Chordata	Microtus fortis	100897	XP_049977549.1 ubiquitin-like [Microtus fortis]	2.06e-21	218	56	80.4	100	72.7	+
NC_059173.1:44817576-44817728	153	1	153	NC_059173.1:44817576-44817728 Bubalus bubalis isolate 160015118507 breed Murrah chromosome 17, NDDB_SH_1, whole genome shotgun sequence	XP_006897502.1	77	21	76	Eukaryota	Metazoa	Chordata	Elephantulus edwardii	28737	XP_006897502.1 PREDICTED: polyubiquitin-B-like [Elephantulus edwardii]	2.06e-21	218	56	80.4	100	72.7	+
NC_059173.1:44817576-44817728	153	25	153	NC_059173.1:44817576-44817728 Bubalus bubalis isolate 160015118507 breed Murrah chromosome 17, NDDB_SH_1, whole genome shotgun sequence	XP_005845753.1	76	34	76	Eukaryota	Viridiplantae	Chlorophyta	Chlorella variabilis	554065	XP_005845753.1 ubiquitin, partial [Chlorella variabilis]	4.04e-21	216	43	93.0	84.3	56.6	+
NC_059173.1:44817576-44817728	153	1	153	NC_059173.1:44817576-44817728 Bubalus bubalis isolate 160015118507 breed Murrah chromosome 17, NDDB_SH_1, whole genome shotgun sequence	TMS09391.1	128	21	76	Eukaryota	Metazoa	Chordata	Larimichthys crocea	215358	TMS09391.1 Ubiquitin-60S ribosomal protein L40 [Larimichthys crocea]	4.10e-21	220	56	80.4	100	43.8	+
NC_059173.1:44817576-44817728	153	1	153	NC_059173.1:44817576-44817728 Bubalus bubalis isolate 160015118507 breed Murrah chromosome 17, NDDB_SH_1, whole genome shotgun sequence	XP_005620287.1	77	21	76	Eukaryota	Metazoa	Chordata	Canis lupus familiaris;Canis lupus dingo	9615;286419	XP_005620287.1 ubiquitin [Canis lupus familiaris]	4.15e-21	216	56	76.8	100	72.7	+
NC_059173.1:44817576-44817728	153	1	153	NC_059173.1:44817576-44817728 Bubalus bubalis isolate 160015118507 breed Murrah chromosome 17, NDDB_SH_1, whole genome shotgun sequence	XP_023283915.1	132	25	80	Eukaryota	Metazoa	Chordata	Seriola lalandi dorsalis	1841481	XP_023283915.1 ubiquitin-60S ribosomal protein L40-like [Seriola lalandi dorsalis]	4.56e-21	220	56	80.4	100	42.4	+
NC_059173.1:44817576-44817728	153	1	153	NC_059173.1:44817576-44817728 Bubalus bubalis isolate 160015118507 breed Murrah chromosome 17, NDDB_SH_1, whole genome shotgun sequence	XP_006732692.1	153	21	76	Eukaryota	Metazoa	Chordata	Leptonychotes weddellii	9713	XP_006732692.1 polyubiquitin-B [Leptonychotes weddellii]	5.54e-21	221	56	80.4	100	36.6	+
NC_059173.1:44817576-44817728	153	1	153	NC_059173.1:44817576-44817728 Bubalus bubalis isolate 160015118507 breed Murrah chromosome 17, NDDB_SH_1, whole genome shotgun sequence	XP_045726782.1	153	21	76	Eukaryota	Metazoa	Chordata	Mirounga angustirostris	9716	XP_045726782.1 polyubiquitin-B [Mirounga angustirostris]	5.54e-21	221	56	80.4	100	36.6	+
NC_059173.1:44817576-44817728	153	1	153	NC_059173.1:44817576-44817728 Bubalus bubalis isolate 160015118507 breed Murrah chromosome 17, NDDB_SH_1, whole genome shotgun sequence	XP_032187030.1	153	97	152	Eukaryota	Metazoa	Chordata	Mustela erminea	36723	XP_032187030.1 polyubiquitin [Mustela erminea]	5.54e-21	221	56	80.4	100	36.6	+
NC_059173.1:44817576-44817728	153	1	153	NC_059173.1:44817576-44817728 Bubalus bubalis isolate 160015118507 breed Murrah chromosome 17, NDDB_SH_1, whole genome shotgun sequence	XP_032260309.1	153	21	76	Eukaryota	Metazoa	Chordata	Phoca vitulina	9720	XP_032260309.1 polyubiquitin-like [Phoca vitulina]	5.54e-21	221	56	80.4	100	36.6	+
NC_059173.1:44817576-44817728	153	1	153	NC_059173.1:44817576-44817728 Bubalus bubalis isolate 160015118507 breed Murrah chromosome 17, NDDB_SH_1, whole genome shotgun sequence	XP_004416375.1	153	21	76	Eukaryota	Metazoa	Chordata	Odobenus rosmarus divergens	9708	XP_004416375.1 PREDICTED: polyubiquitin [Odobenus rosmarus divergens]	5.54e-21	221	56	80.4	100	36.6	+
NC_059173.1:44817576-44817728	153	1	153	NC_059173.1:44817576-44817728 Bubalus bubalis isolate 160015118507 breed Murrah chromosome 17, NDDB_SH_1, whole genome shotgun sequence	1SIF_A	88	30	85	Eukaryota	Metazoa	Chordata	Homo sapiens	9606	1SIF_A Chain A, ubiquitin [Homo sapiens]	5.60e-21	216	56	80.4	100	63.6	+
NC_059173.1:44817576-44817728	153	25	153	NC_059173.1:44817576-44817728 Bubalus bubalis isolate 160015118507 breed Murrah chromosome 17, NDDB_SH_1, whole genome shotgun sequence	XP_005761823.1	182	34	76	Eukaryota	0	Haptophyta	Emiliania huxleyi CCMP1516	280463	XP_005761823.1 hypothetical protein EMIHUDRAFT_62113 [Emiliania huxleyi CCMP1516]	5.61e-21	223	43	95.3	84.3	23.6	+
NC_059173.1:44817576-44817728	153	1	153	NC_059173.1:44817576-44817728 Bubalus bubalis isolate 160015118507 breed Murrah chromosome 17, NDDB_SH_1, whole genome shotgun sequence	XP_003497014.2	127	21	76	Eukaryota	Metazoa	Chordata	Cricetulus griseus	10029	XP_003497014.2 ubiquitin-like [Cricetulus griseus]	5.66e-21	219	56	80.4	100	44.1	+
NC_059173.1:44817576-44817728	153	1	153	NC_059173.1:44817576-44817728 Bubalus bubalis isolate 160015118507 breed Murrah chromosome 17, NDDB_SH_1, whole genome shotgun sequence	XP_036315411.1	127	21	76	Eukaryota	Metazoa	Chordata	Pipistrellus kuhlii	59472	XP_036315411.1 ubiquitin-like [Pipistrellus kuhlii]	5.66e-21	219	56	80.4	100	44.1	+
NC_059173.1:44817576-44817728	153	1	153	NC_059173.1:44817576-44817728 Bubalus bubalis isolate 160015118507 breed Murrah chromosome 17, NDDB_SH_1, whole genome shotgun sequence	XP_036099132.1	127	21	76	Eukaryota	Metazoa	Chordata	Molossus molossus	27622	XP_036099132.1 ubiquitin-like [Molossus molossus]	5.66e-21	219	56	80.4	100	44.1	+
NC_059173.1:44817576-44817728	153	1	153	NC_059173.1:44817576-44817728 Bubalus bubalis isolate 160015118507 breed Murrah chromosome 17, NDDB_SH_1, whole genome shotgun sequence	XP_045050669.1	128	21	76	Eukaryota	Metazoa	Chordata	Desmodus rotundus	9430	XP_045050669.1 LOW QUALITY PROTEIN: ubiquitin-60S ribosomal protein L40-like [Desmodus rotundus]	5.81e-21	219	56	80.4	100	43.8	+
NC_059174.1:25531353-25532258	906	345	151	NC_059174.1:25531353-25532258 Bubalus bubalis isolate 160015118507 breed Murrah chromosome 18, NDDB_SH_1, whole genome shotgun sequence	TEA27440.1	281	132	196	Eukaryota	Metazoa	Chordata	Sousa chinensis	103600	TEA27440.1 hypothetical protein DBR06_SOUSAS25110019, partial [Sousa chinensis]	8.42e-06	141	65	100	21.5	23.1	-
NC_059174.1:25531353-25532258	906	345	151	NC_059174.1:25531353-25532258 Bubalus bubalis isolate 160015118507 breed Murrah chromosome 18, NDDB_SH_1, whole genome shotgun sequence	XP_010860157.1	304	142	206	Eukaryota	Metazoa	Chordata	Bison bison bison	43346	XP_010860157.1 PREDICTED: zinc finger protein 319 [Bison bison bison]	9.70e-06	141	65	100	21.5	21.4	-
NC_059174.1:25531353-25532258	906	345	151	NC_059174.1:25531353-25532258 Bubalus bubalis isolate 160015118507 breed Murrah chromosome 18, NDDB_SH_1, whole genome shotgun sequence	XP_006732872.1	417	253	317	Eukaryota	Metazoa	Chordata	Leptonychotes weddellii	9713	XP_006732872.1 zinc finger protein 319 [Leptonychotes weddellii]	1.40e-05	141	65	100	21.5	15.6	-
NC_059174.1:25531353-25532258	906	345	151	NC_059174.1:25531353-25532258 Bubalus bubalis isolate 160015118507 breed Murrah chromosome 18, NDDB_SH_1, whole genome shotgun sequence	ELK15432.1	429	265	329	Eukaryota	Metazoa	Chordata	Pteropus alecto	9402	ELK15432.1 Zinc finger protein 319 [Pteropus alecto]	1.43e-05	141	65	100	21.5	15.2	-
NC_059174.1:25531353-25532258	906	345	151	NC_059174.1:25531353-25532258 Bubalus bubalis isolate 160015118507 breed Murrah chromosome 18, NDDB_SH_1, whole genome shotgun sequence	XP_030703891.1	513	421	485	Eukaryota	Metazoa	Chordata	Globicephala melas;Orcinus orca;Tursiops truncatus	9731;9733;9739	XP_030703891.1 zinc finger protein 319 [Globicephala melas]	1.60e-05	141	65	100	21.5	12.7	-
NC_059174.1:25531353-25532258	906	345	151	NC_059174.1:25531353-25532258 Bubalus bubalis isolate 160015118507 breed Murrah chromosome 18, NDDB_SH_1, whole genome shotgun sequence	ELR53411.1	536	372	436	Eukaryota	Metazoa	Chordata	Bos mutus	72004	ELR53411.1 Zinc finger protein 319, partial [Bos mutus]	1.64e-05	141	65	100	21.5	12.1	-
NC_059174.1:25531353-25532258	906	345	151	NC_059174.1:25531353-25532258 Bubalus bubalis isolate 160015118507 breed Murrah chromosome 18, NDDB_SH_1, whole genome shotgun sequence	XP_035980212.1	561	397	461	Eukaryota	Metazoa	Chordata	Halichoerus grypus	9711	XP_035980212.1 zinc finger protein 319 [Halichoerus grypus]	1.67e-05	141	65	100	21.5	11.6	-
NC_059174.1:25531353-25532258	906	345	151	NC_059174.1:25531353-25532258 Bubalus bubalis isolate 160015118507 breed Murrah chromosome 18, NDDB_SH_1, whole genome shotgun sequence	XP_021560038.1	577	413	477	Eukaryota	Metazoa	Chordata	Neomonachus schauinslandi	29088	XP_021560038.1 zinc finger protein 319 [Neomonachus schauinslandi]	1.69e-05	141	65	100	21.5	11.3	-
NC_059174.1:25531353-25532258	906	345	151	NC_059174.1:25531353-25532258 Bubalus bubalis isolate 160015118507 breed Murrah chromosome 18, NDDB_SH_1, whole genome shotgun sequence	XP_044778201.1	577	413	477	Eukaryota	Metazoa	Chordata	Neomonachus schauinslandi	29088	XP_044778201.1 zinc finger protein 319 [Neomonachus schauinslandi]	1.69e-05	141	65	100	21.5	11.3	-
NC_059174.1:25531353-25532258	906	345	151	NC_059174.1:25531353-25532258 Bubalus bubalis isolate 160015118507 breed Murrah chromosome 18, NDDB_SH_1, whole genome shotgun sequence	XP_023370557.1	582	418	482	Eukaryota	Metazoa	Chordata	Otolemur garnettii	30611	XP_023370557.1 zinc finger protein 319 [Otolemur garnettii]	1.70e-05	141	65	100	21.5	11.2	-
NC_059174.1:25531353-25532258	906	345	151	NC_059174.1:25531353-25532258 Bubalus bubalis isolate 160015118507 breed Murrah chromosome 18, NDDB_SH_1, whole genome shotgun sequence	XP_008528792.1	583	421	485	Eukaryota	Metazoa	Chordata	Equus asinus;Equus caballus;Equus przewalskii;Equus quagga	9793;9796;9798;89248	XP_008528792.1 PREDICTED: zinc finger protein 319 isoform X2 [Equus przewalskii]	1.70e-05	141	65	100	21.5	11.1	-
NC_059174.1:25531353-25532258	906	345	151	NC_059174.1:25531353-25532258 Bubalus bubalis isolate 160015118507 breed Murrah chromosome 18, NDDB_SH_1, whole genome shotgun sequence	XP_024603240.1	583	421	485	Eukaryota	Metazoa	Chordata	Neophocaena asiaeorientalis asiaeorientalis	1706337	XP_024603240.1 zinc finger protein 319 isoform X2 [Neophocaena asiaeorientalis asiaeorientalis]	1.70e-05	141	65	100	21.5	11.1	-
NC_059174.1:25531353-25532258	906	345	151	NC_059174.1:25531353-25532258 Bubalus bubalis isolate 160015118507 breed Murrah chromosome 18, NDDB_SH_1, whole genome shotgun sequence	XP_004431713.2	583	421	485	Eukaryota	Metazoa	Chordata	Ceratotherium simum simum	73337	XP_004431713.2 PREDICTED: zinc finger protein 319 isoform X2 [Ceratotherium simum simum]	1.70e-05	141	65	100	21.5	11.1	-
NC_059174.1:25531353-25532258	906	345	151	NC_059174.1:25531353-25532258 Bubalus bubalis isolate 160015118507 breed Murrah chromosome 18, NDDB_SH_1, whole genome shotgun sequence	XP_006072648.1	584	422	486	Eukaryota	Metazoa	Chordata	Bubalus bubalis	89462	XP_006072648.1 zinc finger protein 319 isoform X2 [Bubalus bubalis]	1.70e-05	141	65	100	21.5	11.1	-
NC_059174.1:25531353-25532258	906	345	151	NC_059174.1:25531353-25532258 Bubalus bubalis isolate 160015118507 breed Murrah chromosome 18, NDDB_SH_1, whole genome shotgun sequence	XP_017917547.1	584	422	486	Eukaryota	Metazoa	Chordata	Bos taurus;Capra hircus;Bos indicus x Bos taurus	9913;9925;30522	XP_017917547.1 PREDICTED: zinc finger protein 319 isoform X2 [Capra hircus]	1.70e-05	141	65	100	21.5	11.1	-
NC_059174.1:25531353-25532258	906	345	151	NC_059174.1:25531353-25532258 Bubalus bubalis isolate 160015118507 breed Murrah chromosome 18, NDDB_SH_1, whole genome shotgun sequence	XP_043292314.1	584	422	486	Eukaryota	Metazoa	Chordata	Cervus elaphus;Cervus canadensis	9860;1574408	XP_043292314.1 zinc finger protein 319 isoform X2 [Cervus canadensis]	1.70e-05	141	65	100	21.5	11.1	-
NC_059174.1:25531353-25532258	906	345	151	NC_059174.1:25531353-25532258 Bubalus bubalis isolate 160015118507 breed Murrah chromosome 18, NDDB_SH_1, whole genome shotgun sequence	XP_019610203.1	585	421	485	Eukaryota	Metazoa	Chordata	Rhinolophus sinicus	89399	XP_019610203.1 PREDICTED: zinc finger protein 319 [Rhinolophus sinicus]	1.70e-05	141	65	100	21.5	11.1	-
NC_059174.1:25531353-25532258	906	345	151	NC_059174.1:25531353-25532258 Bubalus bubalis isolate 160015118507 breed Murrah chromosome 18, NDDB_SH_1, whole genome shotgun sequence	XP_013853665.2	585	421	485	Eukaryota	Metazoa	Chordata	Sus scrofa	9823	XP_013853665.2 zinc finger protein 319 [Sus scrofa]	1.70e-05	141	65	100	21.5	11.1	-
NC_059174.1:25531353-25532258	906	345	151	NC_059174.1:25531353-25532258 Bubalus bubalis isolate 160015118507 breed Murrah chromosome 18, NDDB_SH_1, whole genome shotgun sequence	XP_019311326.1	585	421	485	Eukaryota	Metazoa	Chordata	Panthera leo;Panthera pardus;Panthera tigris;Panthera uncia;Puma yagouaroundi	9689;9691;9694;29064;1608482	XP_019311326.1 PREDICTED: zinc finger protein 319 [Panthera pardus]	1.70e-05	141	65	100	21.5	11.1	-
NC_059174.1:25531353-25532258	906	345	151	NC_059174.1:25531353-25532258 Bubalus bubalis isolate 160015118507 breed Murrah chromosome 18, NDDB_SH_1, whole genome shotgun sequence	XP_007107090.1	585	421	485	Eukaryota	Metazoa	Chordata	Physeter catodon	9755	XP_007107090.1 zinc finger protein 319 [Physeter catodon]	1.70e-05	141	65	100	21.5	11.1	-
NC_059174.1:25531353-25532258	906	345	151	NC_059174.1:25531353-25532258 Bubalus bubalis isolate 160015118507 breed Murrah chromosome 18, NDDB_SH_1, whole genome shotgun sequence	XP_004395831.1	585	421	485	Eukaryota	Metazoa	Chordata	Odobenus rosmarus divergens	9708	XP_004395831.1 PREDICTED: zinc finger protein 319 [Odobenus rosmarus divergens]	1.70e-05	141	65	100	21.5	11.1	-
NC_059174.1:25531353-25532258	906	345	151	NC_059174.1:25531353-25532258 Bubalus bubalis isolate 160015118507 breed Murrah chromosome 18, NDDB_SH_1, whole genome shotgun sequence	XP_026931675.1	585	421	485	Eukaryota	Metazoa	Chordata	Acinonyx jubatus	32536	XP_026931675.1 zinc finger protein 319 [Acinonyx jubatus]	1.70e-05	141	65	100	21.5	11.1	-
NC_059174.1:25531353-25532258	906	345	151	NC_059174.1:25531353-25532258 Bubalus bubalis isolate 160015118507 breed Murrah chromosome 18, NDDB_SH_1, whole genome shotgun sequence	XP_029780930.1	585	421	485	Eukaryota	Metazoa	Chordata	Suricata suricatta	37032	XP_029780930.1 zinc finger protein 319 [Suricata suricatta]	1.70e-05	141	65	100	21.5	11.1	-
NC_059174.1:25531353-25532258	906	345	151	NC_059174.1:25531353-25532258 Bubalus bubalis isolate 160015118507 breed Murrah chromosome 18, NDDB_SH_1, whole genome shotgun sequence	XP_022411527.1	585	421	485	Eukaryota	Metazoa	Chordata	Delphinapterus leucas;Monodon monoceros	9749;40151	XP_022411527.1 zinc finger protein 319 isoform X2 [Delphinapterus leucas]	1.70e-05	141	65	100	21.5	11.1	-
NC_059174.1:25531353-25532258	906	345	151	NC_059174.1:25531353-25532258 Bubalus bubalis isolate 160015118507 breed Murrah chromosome 18, NDDB_SH_1, whole genome shotgun sequence	XP_014643911.1	585	421	485	Eukaryota	Metazoa	Chordata	Ceratotherium simum simum	73337	XP_014643911.1 PREDICTED: zinc finger protein 319 isoform X1 [Ceratotherium simum simum]	1.70e-05	141	65	100	21.5	11.1	-
NC_059174.1:36045248-36045394	147	1	147	NC_059174.1:36045248-36045394 Bubalus bubalis isolate 160015118507 breed Murrah chromosome 18, NDDB_SH_1, whole genome shotgun sequence	XP_030719373.1	445	55	103	Eukaryota	Metazoa	Chordata	Globicephala melas;Orcinus orca	9731;9733	XP_030719373.1 vacuolar protein sorting-associated protein 4A isoform X2 [Globicephala melas]	1.75e-20	230	49	100	100	11.0	+
NC_059174.1:36045248-36045394	147	1	147	NC_059174.1:36045248-36045394 Bubalus bubalis isolate 160015118507 breed Murrah chromosome 18, NDDB_SH_1, whole genome shotgun sequence	XP_030719372.1	446	55	103	Eukaryota	Metazoa	Chordata	Globicephala melas;Orcinus orca	9731;9733	XP_030719372.1 vacuolar protein sorting-associated protein 4A isoform X1 [Globicephala melas]	1.76e-20	230	49	100	100	11.0	+
NC_059174.1:36045248-36045394	147	1	147	NC_059174.1:36045248-36045394 Bubalus bubalis isolate 160015118507 breed Murrah chromosome 18, NDDB_SH_1, whole genome shotgun sequence	XP_020949091.1	470	79	127	Eukaryota	Metazoa	Chordata	Sus scrofa	9823	XP_020949091.1 vacuolar protein sorting-associated protein 4A isoform X1 [Sus scrofa]	5.06e-20	227	49	98.0	100	10.4	+
NC_059174.1:36045248-36045394	147	10	147	NC_059174.1:36045248-36045394 Bubalus bubalis isolate 160015118507 breed Murrah chromosome 18, NDDB_SH_1, whole genome shotgun sequence	XP_006109484.2	175	67	112	Eukaryota	Metazoa	Chordata	Myotis lucifugus	59463	XP_006109484.2 vacuolar protein sorting-associated protein 4A-like, partial [Myotis lucifugus]	9.87e-20	214	46	100	93.9	26.3	+
NC_059174.1:36045248-36045394	147	10	147	NC_059174.1:36045248-36045394 Bubalus bubalis isolate 160015118507 breed Murrah chromosome 18, NDDB_SH_1, whole genome shotgun sequence	MBW00217.1	193	42	87	Eukaryota	Metazoa	Chordata	Eschrichtius robustus	9764	MBW00217.1 Vacuolar protein sorting-associated protein 4A [Eschrichtius robustus]	1.48e-19	214	46	100	93.9	23.8	+
NC_059174.1:36045248-36045394	147	4	147	NC_059174.1:36045248-36045394 Bubalus bubalis isolate 160015118507 breed Murrah chromosome 18, NDDB_SH_1, whole genome shotgun sequence	XP_005655824.1	436	47	94	Eukaryota	Metazoa	Chordata	Sus scrofa;Phacochoerus africanus	9823;41426	XP_005655824.1 vacuolar protein sorting-associated protein 4A isoform X2 [Sus scrofa]	1.59e-19	223	48	97.9	98.0	11.0	+
NC_059174.1:36045248-36045394	147	4	147	NC_059174.1:36045248-36045394 Bubalus bubalis isolate 160015118507 breed Murrah chromosome 18, NDDB_SH_1, whole genome shotgun sequence	NP_001230347.1	437	47	94	Eukaryota	Metazoa	Chordata	Sus scrofa;Phacochoerus africanus	9823;41426	NP_001230347.1 vacuolar protein sorting-associated protein 4A [Sus scrofa]	1.60e-19	223	48	97.9	98.0	11.0	+
NC_059174.1:36045248-36045394	147	4	147	NC_059174.1:36045248-36045394 Bubalus bubalis isolate 160015118507 breed Murrah chromosome 18, NDDB_SH_1, whole genome shotgun sequence	XP_029419739.1	482	47	94	Eukaryota	Metazoa	Chordata	Nannospalax galili	1026970	XP_029419739.1 vacuolar protein sorting-associated protein 4A isoform X2 [Nannospalax galili]	6.63e-19	219	48	95.8	98.0	10.0	+
NC_059174.1:36045248-36045394	147	10	147	NC_059174.1:36045248-36045394 Bubalus bubalis isolate 160015118507 breed Murrah chromosome 18, NDDB_SH_1, whole genome shotgun sequence	NP_001040080.1	318	49	94	Eukaryota	Metazoa	Chordata	Bos taurus	9913	NP_001040080.1 vacuolar protein sorting-associated protein 4A [Bos taurus]	1.19e-18	214	46	100	93.9	14.5	+
NC_059174.1:36045248-36045394	147	10	147	NC_059174.1:36045248-36045394 Bubalus bubalis isolate 160015118507 breed Murrah chromosome 18, NDDB_SH_1, whole genome shotgun sequence	XP_036297287.1	352	49	94	Eukaryota	Metazoa	Chordata	Pipistrellus kuhlii	59472	XP_036297287.1 vacuolar protein sorting-associated protein 4A isoform X4 [Pipistrellus kuhlii]	1.69e-18	214	46	100	93.9	13.1	+
NC_059174.1:36045248-36045394	147	10	147	NC_059174.1:36045248-36045394 Bubalus bubalis isolate 160015118507 breed Murrah chromosome 18, NDDB_SH_1, whole genome shotgun sequence	XP_027999036.1	361	49	94	Eukaryota	Metazoa	Chordata	Eptesicus fuscus;Pipistrellus kuhlii	29078;59472	XP_027999036.1 vacuolar protein sorting-associated protein 4A isoform X3 [Eptesicus fuscus]	1.82e-18	214	46	100	93.9	12.7	+
NC_059174.1:36045248-36045394	147	10	147	NC_059174.1:36045248-36045394 Bubalus bubalis isolate 160015118507 breed Murrah chromosome 18, NDDB_SH_1, whole genome shotgun sequence	XP_024618854.1	384	49	94	Eukaryota	Metazoa	Chordata	Phocoena sinus;Neophocaena asiaeorientalis asiaeorientalis	42100;1706337	XP_024618854.1 vacuolar protein sorting-associated protein 4A isoform X5 [Neophocaena asiaeorientalis asiaeorientalis]	2.17e-18	214	46	100	93.9	12.0	+
NC_059174.1:36045248-36045394	147	10	147	NC_059174.1:36045248-36045394 Bubalus bubalis isolate 160015118507 breed Murrah chromosome 18, NDDB_SH_1, whole genome shotgun sequence	XP_032468077.1	390	49	94	Eukaryota	Metazoa	Chordata	Phocoena sinus	42100	XP_032468077.1 vacuolar protein sorting-associated protein 4A isoform X5 [Phocoena sinus]	2.25e-18	214	46	100	93.9	11.8	+
NC_059174.1:36045248-36045394	147	10	147	NC_059174.1:36045248-36045394 Bubalus bubalis isolate 160015118507 breed Murrah chromosome 18, NDDB_SH_1, whole genome shotgun sequence	XP_025282455.1	406	49	94	Eukaryota	Metazoa	Chordata	Canis lupus dingo	286419	XP_025282455.1 vacuolar protein sorting-associated protein 4A isoform X3 [Canis lupus dingo]	2.47e-18	214	46	100	93.9	11.3	+
NC_059174.1:36045248-36045394	147	10	147	NC_059174.1:36045248-36045394 Bubalus bubalis isolate 160015118507 breed Murrah chromosome 18, NDDB_SH_1, whole genome shotgun sequence	KAG8521791.1	429	42	87	Eukaryota	Metazoa	Chordata	Galemys pyrenaicus	202257	KAG8521791.1 Vacuolar protein sorting-associated protein 4A, partial [Galemys pyrenaicus]	2.76e-18	214	46	100	93.9	10.7	+
NC_059174.1:36045248-36045394	147	10	147	NC_059174.1:36045248-36045394 Bubalus bubalis isolate 160015118507 breed Murrah chromosome 18, NDDB_SH_1, whole genome shotgun sequence	EFB25502.1	431	43	88	Eukaryota	Metazoa	Chordata	Ailuropoda melanoleuca	9646	EFB25502.1 hypothetical protein PANDA_012364, partial [Ailuropoda melanoleuca]	2.78e-18	214	46	100	93.9	10.7	+
NC_059174.1:36045248-36045394	147	10	147	NC_059174.1:36045248-36045394 Bubalus bubalis isolate 160015118507 breed Murrah chromosome 18, NDDB_SH_1, whole genome shotgun sequence	XP_035571576.1	431	43	88	Eukaryota	Metazoa	Chordata	Canis lupus dingo	286419	XP_035571576.1 vacuolar protein sorting-associated protein 4A isoform X4 [Canis lupus dingo]	2.78e-18	214	46	100	93.9	10.7	+
NC_059174.1:36045248-36045394	147	10	147	NC_059174.1:36045248-36045394 Bubalus bubalis isolate 160015118507 breed Murrah chromosome 18, NDDB_SH_1, whole genome shotgun sequence	ELR55781.1	433	45	90	Eukaryota	Metazoa	Chordata	Bos mutus	72004	ELR55781.1 Vacuolar protein sorting-associated protein 4A, partial [Bos mutus]	2.80e-18	214	46	100	93.9	10.6	+
NC_059174.1:36045248-36045394	147	10	147	NC_059174.1:36045248-36045394 Bubalus bubalis isolate 160015118507 breed Murrah chromosome 18, NDDB_SH_1, whole genome shotgun sequence	XP_017917699.1	436	49	94	Eukaryota	Metazoa	Chordata	Capra hircus;Ovis aries;Oryx dammah	9925;9940;59534	XP_017917699.1 PREDICTED: vacuolar protein sorting-associated protein 4A isoform X2 [Capra hircus]	2.83e-18	214	46	100	93.9	10.6	+
NC_059174.1:36045248-36045394	147	10	147	NC_059174.1:36045248-36045394 Bubalus bubalis isolate 160015118507 breed Murrah chromosome 18, NDDB_SH_1, whole genome shotgun sequence	XP_037371893.1	436	49	94	Eukaryota	Metazoa	Chordata	Talpa occidentalis	50954	XP_037371893.1 vacuolar protein sorting-associated protein 4A isoform X2 [Talpa occidentalis]	2.83e-18	214	46	100	93.9	10.6	+
NC_059174.1:36045248-36045394	147	10	147	NC_059174.1:36045248-36045394 Bubalus bubalis isolate 160015118507 breed Murrah chromosome 18, NDDB_SH_1, whole genome shotgun sequence	XP_016044308.1	436	49	94	Eukaryota	Metazoa	Chordata	Erinaceus europaeus	9365	XP_016044308.1 PREDICTED: vacuolar protein sorting-associated protein 4A isoform X2 [Erinaceus europaeus]	2.83e-18	214	46	100	93.9	10.6	+
NC_059174.1:36045248-36045394	147	10	147	NC_059174.1:36045248-36045394 Bubalus bubalis isolate 160015118507 breed Murrah chromosome 18, NDDB_SH_1, whole genome shotgun sequence	XP_039077317.1	436	49	94	Eukaryota	Metazoa	Chordata	Hyaena hyaena	95912	XP_039077317.1 vacuolar protein sorting-associated protein 4A isoform X2 [Hyaena hyaena]	2.83e-18	214	46	100	93.9	10.6	+
NC_059174.1:36045248-36045394	147	10	147	NC_059174.1:36045248-36045394 Bubalus bubalis isolate 160015118507 breed Murrah chromosome 18, NDDB_SH_1, whole genome shotgun sequence	XP_034494625.1	436	49	94	Eukaryota	Metazoa	Chordata	Ailuropoda melanoleuca	9646	XP_034494625.1 vacuolar protein sorting-associated protein 4A isoform X2 [Ailuropoda melanoleuca]	2.83e-18	214	46	100	93.9	10.6	+
NC_059174.1:36045248-36045394	147	10	147	NC_059174.1:36045248-36045394 Bubalus bubalis isolate 160015118507 breed Murrah chromosome 18, NDDB_SH_1, whole genome shotgun sequence	XP_006047686.1	436	49	94	Eukaryota	Metazoa	Chordata	Bubalus bubalis	89462	XP_006047686.1 vacuolar protein sorting-associated protein 4A isoform X2 [Bubalus bubalis]	2.83e-18	214	46	100	93.9	10.6	+
NC_059174.1:36045248-36045394	147	10	147	NC_059174.1:36045248-36045394 Bubalus bubalis isolate 160015118507 breed Murrah chromosome 18, NDDB_SH_1, whole genome shotgun sequence	XP_012389734.1	436	49	94	Eukaryota	Metazoa	Chordata	Globicephala melas;Orcinus orca;Tursiops truncatus;Delphinapterus leucas;Physeter catodon;Phocoena sinus;Lagenorhynchus obliquidens;Neophocaena asiaeorientalis asiaeorientalis	9731;9733;9739;9749;9755;42100;90247;1706337	XP_012389734.1 vacuolar protein sorting-associated protein 4A isoform X4 [Orcinus orca]	2.83e-18	214	46	100	93.9	10.6	+
NC_059174.1:46676370-46677173	804	1	87	NC_059174.1:46676370-46677173 Bubalus bubalis isolate 160015118507 breed Murrah chromosome 18, NDDB_SH_1, whole genome shotgun sequence	XP_045388173.1	366	10	38	Eukaryota	Metazoa	Chordata	Lemur catta	9447	XP_045388173.1 zinc finger protein 260 [Lemur catta]	4.75e-06	143	29	86.2	10.8	7.9	+
NC_059174.1:46676370-46677173	804	23	142	NC_059174.1:46676370-46677173 Bubalus bubalis isolate 160015118507 breed Murrah chromosome 18, NDDB_SH_1, whole genome shotgun sequence	WP_252511973.1	136	1	40	Bacteria	0	Proteobacteria	Acinetobacter baumannii	470	WP_252511973.1 hypothetical protein, partial [Acinetobacter baumannii]	8.16e-06	134	40	67.5	14.9	29.4	+
NC_059174.1:46676370-46677173	804	1	84	NC_059174.1:46676370-46677173 Bubalus bubalis isolate 160015118507 breed Murrah chromosome 18, NDDB_SH_1, whole genome shotgun sequence	XP_012630394.1	360	10	37	Eukaryota	Metazoa	Chordata	Microcebus murinus	30608	XP_012630394.1 zinc finger protein 260 [Microcebus murinus]	2.76e-05	137	28	85.7	10.4	7.8	+
NC_059174.1:46676370-46677173	804	1	69	NC_059174.1:46676370-46677173 Bubalus bubalis isolate 160015118507 breed Murrah chromosome 18, NDDB_SH_1, whole genome shotgun sequence	XP_048224676.1	363	10	32	Eukaryota	Metazoa	Chordata	Perognathus longimembris pacificus	214514	XP_048224676.1 zinc finger protein 260 [Perognathus longimembris pacificus]	7.09e-04	126	23	100	8.6	6.3	+
NC_059174.1:46843042-46843938	897	897	814	NC_059174.1:46843042-46843938 Bubalus bubalis isolate 160015118507 breed Murrah chromosome 18, NDDB_SH_1, whole genome shotgun sequence	AAB36816.1	56	4	31	Eukaryota	Metazoa	Chordata	Rattus norvegicus	10116	AAB36816.1 zinc finger protein 16, partial [Rattus norvegicus]	4.47e-07	138	28	89.3	9.4	50.0	-
NC_059174.1:46843042-46843938	897	897	811	NC_059174.1:46843042-46843938 Bubalus bubalis isolate 160015118507 breed Murrah chromosome 18, NDDB_SH_1, whole genome shotgun sequence	NWU44030.1	75	6	34	Eukaryota	Metazoa	Chordata	Hylia prasina	208073	NWU44030.1 ZKSC1 protein [Hylia prasina]	1.35e-06	136	29	79.3	9.7	38.7	-
NC_059174.1:46843042-46843938	897	897	811	NC_059174.1:46843042-46843938 Bubalus bubalis isolate 160015118507 breed Murrah chromosome 18, NDDB_SH_1, whole genome shotgun sequence	NXJ37475.1	54	1	29	Eukaryota	Metazoa	Chordata	Ciconia maguari	52777	NXJ37475.1 ZN629 protein [Ciconia maguari]	3.98e-06	131	29	75.9	9.7	53.7	-
NC_059174.1:46843042-46843938	897	897	811	NC_059174.1:46843042-46843938 Bubalus bubalis isolate 160015118507 breed Murrah chromosome 18, NDDB_SH_1, whole genome shotgun sequence	KFQ98872.1	54	1	29	Eukaryota	Metazoa	Chordata	Nipponia nippon	128390	KFQ98872.1 Zinc finger and SCAN domain-containing protein 2, partial [Nipponia nippon]	3.98e-06	131	29	75.9	9.7	53.7	-
NC_059174.1:46843042-46843938	897	897	811	NC_059174.1:46843042-46843938 Bubalus bubalis isolate 160015118507 breed Murrah chromosome 18, NDDB_SH_1, whole genome shotgun sequence	NWH47540.1	54	1	29	Eukaryota	Metazoa	Chordata	Fregata magnificens;Pelecanoides urinatrix;Thalassarche chlororhynchos;Sagittarius serpentarius;Pandion haliaetus;Herpetotheres cachinnans	37042;37079;54017;56258;56262;56343	NWH47540.1 ZSCA2 protein [Fregata magnificens]	3.98e-06	131	29	75.9	9.7	53.7	-
NC_059174.1:46843042-46843938	897	897	811	NC_059174.1:46843042-46843938 Bubalus bubalis isolate 160015118507 breed Murrah chromosome 18, NDDB_SH_1, whole genome shotgun sequence	NXA98094.1	106	1	29	Eukaryota	Metazoa	Chordata	Melanocharis versteri	254552	NXA98094.1 ZN397 protein [Melanocharis versteri]	5.43e-06	134	29	75.9	9.7	27.4	-
NC_059174.1:46843042-46843938	897	897	811	NC_059174.1:46843042-46843938 Bubalus bubalis isolate 160015118507 breed Murrah chromosome 18, NDDB_SH_1, whole genome shotgun sequence	NXH75176.1	54	1	29	Eukaryota	Metazoa	Chordata	Oceanodroma tethys;Anhinga rufa	79633;317792	NXH75176.1 ZNF22 protein [Oceanodroma tethys]	5.47e-06	130	29	75.9	9.7	53.7	-
NC_059174.1:46843042-46843938	897	897	811	NC_059174.1:46843042-46843938 Bubalus bubalis isolate 160015118507 breed Murrah chromosome 18, NDDB_SH_1, whole genome shotgun sequence	NXV85149.1	54	1	29	Eukaryota	Metazoa	Chordata	Calonectris borealis	1323832	NXV85149.1 ZNF22 protein [Calonectris borealis]	5.47e-06	130	29	75.9	9.7	53.7	-
NC_059174.1:46843042-46843938	897	897	811	NC_059174.1:46843042-46843938 Bubalus bubalis isolate 160015118507 breed Murrah chromosome 18, NDDB_SH_1, whole genome shotgun sequence	KFM01517.1	54	1	29	Eukaryota	Metazoa	Chordata	Aptenodytes forsteri	9233	KFM01517.1 Zinc finger and SCAN domain-containing protein 2, partial [Aptenodytes forsteri]	5.47e-06	130	29	75.9	9.7	53.7	-
NC_059174.1:46843042-46843938	897	897	811	NC_059174.1:46843042-46843938 Bubalus bubalis isolate 160015118507 breed Murrah chromosome 18, NDDB_SH_1, whole genome shotgun sequence	KFW94645.1	46	1	29	Eukaryota	Metazoa	Chordata	Phalacrocorax carbo	9209	KFW94645.1 Zinc finger and SCAN domain-containing protein 20, partial [Phalacrocorax carbo]	6.27e-06	129	29	75.9	9.7	63.0	-
NC_059174.1:46843042-46843938	897	897	811	NC_059174.1:46843042-46843938 Bubalus bubalis isolate 160015118507 breed Murrah chromosome 18, NDDB_SH_1, whole genome shotgun sequence	NXA93389.1	105	1	29	Eukaryota	Metazoa	Chordata	Melanocharis versteri	254552	NXA93389.1 ZNF22 protein [Melanocharis versteri]	7.28e-06	133	29	75.9	9.7	27.6	-
NC_059174.1:46843042-46843938	897	897	811	NC_059174.1:46843042-46843938 Bubalus bubalis isolate 160015118507 breed Murrah chromosome 18, NDDB_SH_1, whole genome shotgun sequence	KFZ59883.1	53	1	29	Eukaryota	Metazoa	Chordata	Podiceps cristatus	345573	KFZ59883.1 Zinc finger and SCAN domain-containing protein 20, partial [Podiceps cristatus]	7.34e-06	129	29	75.9	9.7	54.7	-
NC_059174.1:46843042-46843938	897	897	811	NC_059174.1:46843042-46843938 Bubalus bubalis isolate 160015118507 breed Murrah chromosome 18, NDDB_SH_1, whole genome shotgun sequence	KFZ62914.1	54	1	29	Eukaryota	Metazoa	Chordata	Podiceps cristatus	345573	KFZ62914.1 Zinc finger and SCAN domain-containing protein 2, partial [Podiceps cristatus]	7.52e-06	129	29	69.0	9.7	53.7	-
NC_059174.1:46843042-46843938	897	897	811	NC_059174.1:46843042-46843938 Bubalus bubalis isolate 160015118507 breed Murrah chromosome 18, NDDB_SH_1, whole genome shotgun sequence	KFV60987.1	47	1	29	Eukaryota	Metazoa	Chordata	Dryobates pubescens	118200	KFV60987.1 Zinc finger protein 134, partial [Dryobates pubescens]	8.81e-06	128	29	69.0	9.7	61.7	-
NC_059174.1:46843042-46843938	897	897	811	NC_059174.1:46843042-46843938 Bubalus bubalis isolate 160015118507 breed Murrah chromosome 18, NDDB_SH_1, whole genome shotgun sequence	KAF1419042.1	64	1	29	Eukaryota	Metazoa	Chordata	Spheniscus magellanicus;Aramus guarauna;Glaucidium brasilianum;Todus mexicanus;Spizaetus tyrannus;Circaetus pectoralis;Chunga burmeisteri	37081;54356;78217;135184;252798;321084;1352770	KAF1419042.1 hypothetical protein FQV22_0012731, partial [Spheniscus magellanicus]	9.56e-06	129	29	79.3	9.7	45.3	-
NC_059174.1:46843042-46843938	897	897	811	NC_059174.1:46843042-46843938 Bubalus bubalis isolate 160015118507 breed Murrah chromosome 18, NDDB_SH_1, whole genome shotgun sequence	NXD31494.1	105	1	29	Eukaryota	Metazoa	Chordata	Elachura formosa	1463973	NXD31494.1 ZNF24 protein [Elachura formosa]	1.37e-05	131	29	72.4	9.7	27.6	-
NC_059174.1:46843042-46843938	897	897	811	NC_059174.1:46843042-46843938 Bubalus bubalis isolate 160015118507 breed Murrah chromosome 18, NDDB_SH_1, whole genome shotgun sequence	KFV04932.1	53	1	29	Eukaryota	Metazoa	Chordata	Pterocles gutturalis	240206	KFV04932.1 Zinc finger protein 212, partial [Pterocles gutturalis]	1.39e-05	127	29	75.9	9.7	54.7	-
NC_059174.1:46843042-46843938	897	897	811	NC_059174.1:46843042-46843938 Bubalus bubalis isolate 160015118507 breed Murrah chromosome 18, NDDB_SH_1, whole genome shotgun sequence	NXP47799.1	69	3	31	Eukaryota	Metazoa	Chordata	Heliornis fulica	54369	NXP47799.1 ZN629 protein [Heliornis fulica]	1.49e-05	128	29	69.0	9.7	42.0	-
NC_059174.1:46843042-46843938	897	897	817	NC_059174.1:46843042-46843938 Bubalus bubalis isolate 160015118507 breed Murrah chromosome 18, NDDB_SH_1, whole genome shotgun sequence	KFO15276.1	47	1	27	Eukaryota	Metazoa	Chordata	Balearica regulorum gibbericeps	100784	KFO15276.1 Zinc finger protein 35, partial [Balearica regulorum gibbericeps]	1.66e-05	126	27	81.5	9.0	57.4	-
NC_059174.1:46843042-46843938	897	897	811	NC_059174.1:46843042-46843938 Bubalus bubalis isolate 160015118507 breed Murrah chromosome 18, NDDB_SH_1, whole genome shotgun sequence	NXM40363.1	114	2	30	Eukaryota	Metazoa	Chordata	Gymnorhina tibicen	9132	NXM40363.1 ZN436 protein [Gymnorhina tibicen]	1.68e-05	131	29	75.9	9.7	25.4	-
NC_059174.1:46843042-46843938	897	897	817	NC_059174.1:46843042-46843938 Bubalus bubalis isolate 160015118507 breed Murrah chromosome 18, NDDB_SH_1, whole genome shotgun sequence	KFO75368.1	53	1	27	Eukaryota	Metazoa	Chordata	Cuculus canorus	55661	KFO75368.1 Zinc finger protein 22, partial [Cuculus canorus]	1.91e-05	126	27	81.5	9.0	50.9	-
NC_059174.1:46843042-46843938	897	897	811	NC_059174.1:46843042-46843938 Bubalus bubalis isolate 160015118507 breed Murrah chromosome 18, NDDB_SH_1, whole genome shotgun sequence	NXR50524.1	54	1	29	Eukaryota	Metazoa	Chordata	Hippolais icterina	68497	NXR50524.1 ZIK1 protein [Hippolais icterina]	1.95e-05	126	29	69.0	9.7	53.7	-
NC_059174.1:46843042-46843938	897	897	817	NC_059174.1:46843042-46843938 Bubalus bubalis isolate 160015118507 breed Murrah chromosome 18, NDDB_SH_1, whole genome shotgun sequence	CAA36569.1	56	3	29	Eukaryota	Metazoa	Chordata	Homo sapiens	9606	CAA36569.1 KOX 12 protein (56 AA), partial [Homo sapiens]	2.04e-05	126	27	77.8	9.0	48.2	-
NC_059174.1:46843042-46843938	897	897	811	NC_059174.1:46843042-46843938 Bubalus bubalis isolate 160015118507 breed Murrah chromosome 18, NDDB_SH_1, whole genome shotgun sequence	NWI89647.1	99	1	29	Eukaryota	Metazoa	Chordata	Pitta sordida	9163	NWI89647.1 ZKSC1 protein [Pitta sordida]	2.24e-05	129	29	72.4	9.7	29.3	-
NC_059174.1:46843042-46843938	897	897	811	NC_059174.1:46843042-46843938 Bubalus bubalis isolate 160015118507 breed Murrah chromosome 18, NDDB_SH_1, whole genome shotgun sequence	PNI12228.1	143	114	142	Eukaryota	Metazoa	Chordata	Pan troglodytes	9598	PNI12228.1 ZNF48 isoform 5, partial [Pan troglodytes]	2.26e-05	132	29	72.4	9.7	20.3	-
NC_059174.1:46929371-46930261	891	891	808	NC_059174.1:46929371-46930261 Bubalus bubalis isolate 160015118507 breed Murrah chromosome 18, NDDB_SH_1, whole genome shotgun sequence	CAD7692709.1	303	2	29	Eukaryota	Metazoa	Chordata	Nyctereutes procyonoides	34880	CAD7692709.1 unnamed protein product [Nyctereutes procyonoides]	1.04e-07	156	28	100	9.4	9.2	-
NC_059174.1:46929371-46930261	891	891	808	NC_059174.1:46929371-46930261 Bubalus bubalis isolate 160015118507 breed Murrah chromosome 18, NDDB_SH_1, whole genome shotgun sequence	XP_028694876.1	225	2	29	Eukaryota	Metazoa	Chordata	Macaca mulatta	9544	XP_028694876.1 zinc finger protein 585A-like [Macaca mulatta]	2.24e-07	151	28	96.4	9.4	12.4	-
NC_059174.1:46929371-46930261	891	891	808	NC_059174.1:46929371-46930261 Bubalus bubalis isolate 160015118507 breed Murrah chromosome 18, NDDB_SH_1, whole genome shotgun sequence	XP_017718672.1	225	2	29	Eukaryota	Metazoa	Chordata	Rhinopithecus bieti	61621	XP_017718672.1 PREDICTED: zinc finger protein 585A [Rhinopithecus bieti]	2.24e-07	151	28	96.4	9.4	12.4	-
NC_059174.1:46929371-46930261	891	891	808	NC_059174.1:46929371-46930261 Bubalus bubalis isolate 160015118507 breed Murrah chromosome 18, NDDB_SH_1, whole genome shotgun sequence	XP_045237082.1	225	2	29	Eukaryota	Metazoa	Chordata	Macaca fascicularis	9541	XP_045237082.1 zinc finger protein 585A-like [Macaca fascicularis]	2.24e-07	151	28	96.4	9.4	12.4	-
NC_059174.1:46929371-46930261	891	891	808	NC_059174.1:46929371-46930261 Bubalus bubalis isolate 160015118507 breed Murrah chromosome 18, NDDB_SH_1, whole genome shotgun sequence	XP_033081892.1	225	2	29	Eukaryota	Metazoa	Chordata	Trachypithecus francoisi	54180	XP_033081892.1 zinc finger protein 585A-like [Trachypithecus francoisi]	7.70e-07	147	28	92.9	9.4	12.4	-
NC_059174.1:46929371-46930261	891	891	808	NC_059174.1:46929371-46930261 Bubalus bubalis isolate 160015118507 breed Murrah chromosome 18, NDDB_SH_1, whole genome shotgun sequence	XP_030798858.1	225	2	29	Eukaryota	Metazoa	Chordata	Rhinopithecus roxellana	61622	XP_030798858.1 zinc finger protein 585A-like [Rhinopithecus roxellana]	1.42e-06	145	28	92.9	9.4	12.4	-
NC_059174.1:46929371-46930261	891	891	817	NC_059174.1:46929371-46930261 Bubalus bubalis isolate 160015118507 breed Murrah chromosome 18, NDDB_SH_1, whole genome shotgun sequence	2EP3_A	46	15	39	Eukaryota	Metazoa	Chordata	Homo sapiens	9606	2EP3_A Chain A, Zinc finger protein 484 [Homo sapiens]	2.79e-04	117	25	80.0	8.4	54.3	-
NC_059174.1:46929371-46930261	891	891	817	NC_059174.1:46929371-46930261 Bubalus bubalis isolate 160015118507 breed Murrah chromosome 18, NDDB_SH_1, whole genome shotgun sequence	2EMH_A	46	15	39	Eukaryota	Metazoa	Chordata	Homo sapiens	9606	2EMH_A Chain A, Zinc finger protein 484 [Homo sapiens]	2.79e-04	117	25	84.0	8.4	54.3	-
NC_059174.1:55815643-55816536	894	894	814	NC_059174.1:55815643-55816536 Bubalus bubalis isolate 160015118507 breed Murrah chromosome 18, NDDB_SH_1, whole genome shotgun sequence	KAF1604853.1	67	1	27	Eukaryota	Metazoa	Chordata	Eudyptes pachyrhynchus	37080	KAF1604853.1 Zinc finger protein 90, partial [Eudyptes pachyrhynchus]	6.29e-04	116	27	70.4	9.1	40.3	-
NC_059174.1:55815643-55816536	894	894	814	NC_059174.1:55815643-55816536 Bubalus bubalis isolate 160015118507 breed Murrah chromosome 18, NDDB_SH_1, whole genome shotgun sequence	NXX45851.1	54	1	27	Eukaryota	Metazoa	Chordata	Tricholaema leucomelas	240729	NXX45851.1 ZN629 protein [Tricholaema leucomelas]	8.67e-04	114	27	70.4	9.1	50.0	-
NC_059174.1:55815643-55816536	894	894	814	NC_059174.1:55815643-55816536 Bubalus bubalis isolate 160015118507 breed Murrah chromosome 18, NDDB_SH_1, whole genome shotgun sequence	NXP37898.1	54	1	27	Eukaryota	Metazoa	Chordata	Leiothrix lutea	36275	NXP37898.1 ZNF3 protein [Leiothrix lutea]	8.67e-04	114	27	70.4	9.1	50.0	-
NC_059174.1:56741587-56742420	834	834	748	NC_059174.1:56741587-56742420 Bubalus bubalis isolate 160015118507 breed Murrah chromosome 18, NDDB_SH_1, whole genome shotgun sequence	NXF57352.1	103	1	29	Eukaryota	Metazoa	Chordata	Ciccaba nigrolineata	1118524	NXF57352.1 ZNF22 protein [Ciccaba nigrolineata]	5.57e-05	126	29	65.5	10.4	28.2	-
NC_059174.1:56741587-56742420	834	825	748	NC_059174.1:56741587-56742420 Bubalus bubalis isolate 160015118507 breed Murrah chromosome 18, NDDB_SH_1, whole genome shotgun sequence	AAB36794.1	36	5	30	Eukaryota	Metazoa	Chordata	Rattus norvegicus	10116	AAB36794.1 zinc finger protein 11, partial [Rattus norvegicus]	1.51e-04	118	26	76.9	9.4	72.2	-
NC_059174.1:56741587-56742420	834	834	748	NC_059174.1:56741587-56742420 Bubalus bubalis isolate 160015118507 breed Murrah chromosome 18, NDDB_SH_1, whole genome shotgun sequence	KFP47562.1	45	1	29	Eukaryota	Metazoa	Chordata	Cathartes aura;Eurypyga helias	43455;54383	KFP47562.1 GDNF-inducible zinc finger protein 1, partial [Cathartes aura]	1.81e-04	118	29	65.5	10.4	64.4	-
NC_059174.1:56741587-56742420	834	834	748	NC_059174.1:56741587-56742420 Bubalus bubalis isolate 160015118507 breed Murrah chromosome 18, NDDB_SH_1, whole genome shotgun sequence	KFU83388.1	55	3	31	Eukaryota	Metazoa	Chordata	Chaetura pelagica	8897	KFU83388.1 Zinc finger and SCAN domain-containing protein 20, partial [Chaetura pelagica]	2.26e-04	118	29	65.5	10.4	52.7	-
NC_059174.1:56741587-56742420	834	834	748	NC_059174.1:56741587-56742420 Bubalus bubalis isolate 160015118507 breed Murrah chromosome 18, NDDB_SH_1, whole genome shotgun sequence	AAA61319.1	52	1	29	Eukaryota	Metazoa	Chordata	Homo sapiens	9606	AAA61319.1 DNA-binding protein, partial [Homo sapiens]	2.90e-04	117	29	69.0	10.4	55.8	-
NC_059174.1:56741587-56742420	834	834	748	NC_059174.1:56741587-56742420 Bubalus bubalis isolate 160015118507 breed Murrah chromosome 18, NDDB_SH_1, whole genome shotgun sequence	KFV01672.1	47	1	29	Eukaryota	Metazoa	Chordata	Pterocles gutturalis	240206	KFV01672.1 Zinc finger protein with KRAB and SCAN domains 7, partial [Pterocles gutturalis]	3.56e-04	116	29	62.1	10.4	61.7	-
NC_059174.1:56741587-56742420	834	834	748	NC_059174.1:56741587-56742420 Bubalus bubalis isolate 160015118507 breed Murrah chromosome 18, NDDB_SH_1, whole genome shotgun sequence	XP_010182568.1	301	1	29	Eukaryota	Metazoa	Chordata	Mesitornis unicolor	54374	XP_010182568.1 PREDICTED: LOW QUALITY PROTEIN: zinc finger protein 665-like, partial [Mesitornis unicolor]	4.84e-04	127	29	69.0	10.4	9.6	-
NC_059174.1:56741587-56742420	834	834	748	NC_059174.1:56741587-56742420 Bubalus bubalis isolate 160015118507 breed Murrah chromosome 18, NDDB_SH_1, whole genome shotgun sequence	NXG58520.1	107	1	29	Eukaryota	Metazoa	Chordata	Hemiprocne comata	243314	NXG58520.1 ZFP3 protein [Hemiprocne comata]	5.59e-04	119	29	72.4	10.4	27.1	-
NC_059174.1:56741587-56742420	834	834	748	NC_059174.1:56741587-56742420 Bubalus bubalis isolate 160015118507 breed Murrah chromosome 18, NDDB_SH_1, whole genome shotgun sequence	KFW94645.1	46	1	29	Eukaryota	Metazoa	Chordata	Phalacrocorax carbo	9209	KFW94645.1 Zinc finger and SCAN domain-containing protein 20, partial [Phalacrocorax carbo]	6.58e-04	114	29	69.0	10.4	63.0	-
NC_059174.1:56741587-56742420	834	834	748	NC_059174.1:56741587-56742420 Bubalus bubalis isolate 160015118507 breed Murrah chromosome 18, NDDB_SH_1, whole genome shotgun sequence	NXU92851.1	66	1	29	Eukaryota	Metazoa	Chordata	Xiphorhynchus elegans	269412	NXU92851.1 ZNF83 protein [Xiphorhynchus elegans]	7.62e-04	115	29	62.1	10.4	43.9	-
NC_059174.1:56741587-56742420	834	834	748	NC_059174.1:56741587-56742420 Bubalus bubalis isolate 160015118507 breed Murrah chromosome 18, NDDB_SH_1, whole genome shotgun sequence	NXQ26877.1	54	1	29	Eukaryota	Metazoa	Chordata	Alaudala cheleensis	670337	NXQ26877.1 ZN300 protein [Alaudala cheleensis]	7.88e-04	114	29	69.0	10.4	53.7	-
NC_059174.1:56741587-56742420	834	834	748	NC_059174.1:56741587-56742420 Bubalus bubalis isolate 160015118507 breed Murrah chromosome 18, NDDB_SH_1, whole genome shotgun sequence	NXR50524.1	54	1	29	Eukaryota	Metazoa	Chordata	Hippolais icterina	68497	NXR50524.1 ZIK1 protein [Hippolais icterina]	7.88e-04	114	29	62.1	10.4	53.7	-
NC_059174.1:58020232-58021221	990	4	84	NC_059174.1:58020232-58021221 Bubalus bubalis isolate 160015118507 breed Murrah chromosome 18, NDDB_SH_1, whole genome shotgun sequence	XP_010845732.1	220	3	29	Eukaryota	Metazoa	Chordata	Bison bison bison	43346	XP_010845732.1 PREDICTED: zinc finger protein 83-like, partial [Bison bison bison]	1.27e-06	146	27	96.3	8.2	12.3	+
NC_059174.1:58020232-58021221	990	4	84	NC_059174.1:58020232-58021221 Bubalus bubalis isolate 160015118507 breed Murrah chromosome 18, NDDB_SH_1, whole genome shotgun sequence	XP_010854217.1	214	188	214	Eukaryota	Metazoa	Chordata	Bison bison bison	43346	XP_010854217.1 PREDICTED: zinc finger protein 347-like, partial [Bison bison bison]	9.87e-06	139	27	92.6	8.2	12.6	+
NC_059174.1:58020232-58021221	990	4	81	NC_059174.1:58020232-58021221 Bubalus bubalis isolate 160015118507 breed Murrah chromosome 18, NDDB_SH_1, whole genome shotgun sequence	DAA19449.1	668	117	142	Eukaryota	Metazoa	Chordata	Bos taurus	9913	DAA19449.1 TPA: zinc finger protein 347-like [Bos taurus]	2.37e-05	141	26	96.2	7.9	3.9	+
NC_059174.1:58020232-58021221	990	4	81	NC_059174.1:58020232-58021221 Bubalus bubalis isolate 160015118507 breed Murrah chromosome 18, NDDB_SH_1, whole genome shotgun sequence	XP_024835074.1	807	141	166	Eukaryota	Metazoa	Chordata	Bos taurus;Bos indicus x Bos taurus	9913;30522	XP_024835074.1 zinc finger protein 665 isoform X3 [Bos taurus]	2.53e-05	141	26	96.2	7.9	3.2	+
NC_059174.1:58020232-58021221	990	4	81	NC_059174.1:58020232-58021221 Bubalus bubalis isolate 160015118507 breed Murrah chromosome 18, NDDB_SH_1, whole genome shotgun sequence	XP_024835073.1	844	178	203	Eukaryota	Metazoa	Chordata	Bos taurus	9913	XP_024835073.1 zinc finger protein 665 isoform X2 [Bos taurus]	2.57e-05	141	26	96.2	7.9	3.1	+
NC_059174.1:58020232-58021221	990	4	81	NC_059174.1:58020232-58021221 Bubalus bubalis isolate 160015118507 breed Murrah chromosome 18, NDDB_SH_1, whole genome shotgun sequence	XP_027370736.1	844	178	203	Eukaryota	Metazoa	Chordata	Bos indicus x Bos taurus	30522	XP_027370736.1 zinc finger protein 665-like isoform X2 [Bos indicus x Bos taurus]	2.57e-05	141	26	96.2	7.9	3.1	+
NC_059174.1:58020232-58021221	990	4	81	NC_059174.1:58020232-58021221 Bubalus bubalis isolate 160015118507 breed Murrah chromosome 18, NDDB_SH_1, whole genome shotgun sequence	XP_024835072.1	887	221	246	Eukaryota	Metazoa	Chordata	Bos taurus	9913	XP_024835072.1 zinc finger protein 665 isoform X1 [Bos taurus]	2.61e-05	141	26	96.2	7.9	2.9	+
NC_059174.1:58020232-58021221	990	4	81	NC_059174.1:58020232-58021221 Bubalus bubalis isolate 160015118507 breed Murrah chromosome 18, NDDB_SH_1, whole genome shotgun sequence	XP_017918458.1	1074	214	239	Eukaryota	Metazoa	Chordata	Capra hircus	9925	XP_017918458.1 PREDICTED: zinc finger protein 665-like [Capra hircus]	3.63e-05	140	26	92.3	7.9	2.4	+
NC_059174.1:58020232-58021221	990	4	78	NC_059174.1:58020232-58021221 Bubalus bubalis isolate 160015118507 breed Murrah chromosome 18, NDDB_SH_1, whole genome shotgun sequence	XP_044787417.2	968	190	214	Eukaryota	Metazoa	Chordata	Bubalus bubalis	89462	XP_044787417.2 zinc finger protein 665 isoform X4 [Bubalus bubalis]	4.72e-05	139	25	100	7.6	2.6	+
NC_059174.1:58020232-58021221	990	4	78	NC_059174.1:58020232-58021221 Bubalus bubalis isolate 160015118507 breed Murrah chromosome 18, NDDB_SH_1, whole genome shotgun sequence	XP_045019229.1	992	214	238	Eukaryota	Metazoa	Chordata	Bubalus bubalis	89462	XP_045019229.1 zinc finger protein 665 isoform X2 [Bubalus bubalis]	4.75e-05	139	25	100	7.6	2.5	+
NC_059174.1:58020232-58021221	990	4	78	NC_059174.1:58020232-58021221 Bubalus bubalis isolate 160015118507 breed Murrah chromosome 18, NDDB_SH_1, whole genome shotgun sequence	XP_044787415.2	992	214	238	Eukaryota	Metazoa	Chordata	Bubalus bubalis	89462	XP_044787415.2 zinc finger protein 665 isoform X3 [Bubalus bubalis]	4.75e-05	139	25	100	7.6	2.5	+
NC_059174.1:58020232-58021221	990	4	78	NC_059174.1:58020232-58021221 Bubalus bubalis isolate 160015118507 breed Murrah chromosome 18, NDDB_SH_1, whole genome shotgun sequence	XP_044787414.2	1075	297	321	Eukaryota	Metazoa	Chordata	Bubalus bubalis	89462	XP_044787414.2 zinc finger protein 665 isoform X1 [Bubalus bubalis]	4.83e-05	139	25	100	7.6	2.3	+
NC_059174.1:58020232-58021221	990	4	81	NC_059174.1:58020232-58021221 Bubalus bubalis isolate 160015118507 breed Murrah chromosome 18, NDDB_SH_1, whole genome shotgun sequence	XP_014337677.1	588	68	93	Eukaryota	Metazoa	Chordata	Bos mutus	72004	XP_014337677.1 PREDICTED: LOW QUALITY PROTEIN: zinc finger protein 665-like [Bos mutus]	5.30e-05	138	26	96.2	7.9	4.4	+
NC_059174.1:58020232-58021221	990	4	81	NC_059174.1:58020232-58021221 Bubalus bubalis isolate 160015118507 breed Murrah chromosome 18, NDDB_SH_1, whole genome shotgun sequence	DAA19473.1	733	174	199	Eukaryota	Metazoa	Chordata	Bos taurus	9913	DAA19473.1 TPA: zinc finger protein 347-like [Bos taurus]	5.79e-05	138	26	96.2	7.9	3.5	+
NC_059174.1:58020232-58021221	990	4	78	NC_059174.1:58020232-58021221 Bubalus bubalis isolate 160015118507 breed Murrah chromosome 18, NDDB_SH_1, whole genome shotgun sequence	KAI4571141.1	1074	214	238	Eukaryota	Metazoa	Chordata	Ovis ammon polii x Ovis aries	2918886	KAI4571141.1 hypothetical protein MJG53_013247 [Ovis ammon polii x Ovis aries]	6.43e-05	138	25	96.0	7.6	2.3	+
NC_059174.1:58020232-58021221	990	4	78	NC_059174.1:58020232-58021221 Bubalus bubalis isolate 160015118507 breed Murrah chromosome 18, NDDB_SH_1, whole genome shotgun sequence	KAI4558240.1	1074	214	238	Eukaryota	Metazoa	Chordata	Ovis ammon polii x Ovis aries	2918886	KAI4558240.1 hypothetical protein MJT46_012882 [Ovis ammon polii x Ovis aries]	6.43e-05	138	25	96.0	7.6	2.3	+
NC_059174.1:58020232-58021221	990	4	78	NC_059174.1:58020232-58021221 Bubalus bubalis isolate 160015118507 breed Murrah chromosome 18, NDDB_SH_1, whole genome shotgun sequence	KAI4534911.1	1074	214	238	Eukaryota	Metazoa	Chordata	Ovis ammon polii	230172	KAI4534911.1 hypothetical protein MG293_015771 [Ovis ammon polii]	6.43e-05	138	25	96.0	7.6	2.3	+
NC_059174.1:58020232-58021221	990	4	78	NC_059174.1:58020232-58021221 Bubalus bubalis isolate 160015118507 breed Murrah chromosome 18, NDDB_SH_1, whole genome shotgun sequence	XP_010831736.1	648	178	202	Eukaryota	Metazoa	Chordata	Bison bison bison	43346	XP_010831736.1 PREDICTED: zinc finger protein 665-like [Bison bison bison]	9.81e-05	136	25	96.0	7.6	3.9	+
NC_059174.1:58020232-58021221	990	4	81	NC_059174.1:58020232-58021221 Bubalus bubalis isolate 160015118507 breed Murrah chromosome 18, NDDB_SH_1, whole genome shotgun sequence	XP_042087117.1	534	141	166	Eukaryota	Metazoa	Chordata	Ovis aries	9940	XP_042087117.1 zinc finger protein 160-like isoform X4 [Ovis aries]	1.19e-04	135	26	92.3	7.9	4.9	+
NC_059174.1:58020232-58021221	990	4	87	NC_059174.1:58020232-58021221 Bubalus bubalis isolate 160015118507 breed Murrah chromosome 18, NDDB_SH_1, whole genome shotgun sequence	2EOW_A	46	13	40	Eukaryota	Metazoa	Chordata	Homo sapiens	9606	2EOW_A Chain A, Zinc finger protein 347 [Homo sapiens]	1.23e-04	120	28	71.4	8.5	60.9	+
NC_059174.1:58020232-58021221	990	4	81	NC_059174.1:58020232-58021221 Bubalus bubalis isolate 160015118507 breed Murrah chromosome 18, NDDB_SH_1, whole genome shotgun sequence	XP_042087116.1	582	189	214	Eukaryota	Metazoa	Chordata	Ovis aries	9940	XP_042087116.1 zinc finger protein 160-like isoform X3 [Ovis aries]	1.25e-04	135	26	92.3	7.9	4.5	+
NC_059174.1:58020232-58021221	990	4	81	NC_059174.1:58020232-58021221 Bubalus bubalis isolate 160015118507 breed Murrah chromosome 18, NDDB_SH_1, whole genome shotgun sequence	XP_027834499.1	607	214	239	Eukaryota	Metazoa	Chordata	Ovis aries;Ovis ammon polii;Ovis ammon polii x Ovis aries	9940;230172;2918886	XP_027834499.1 zinc finger protein 160-like isoform X1 [Ovis aries]	1.27e-04	135	26	92.3	7.9	4.3	+
NC_059174.1:58020232-58021221	990	4	81	NC_059174.1:58020232-58021221 Bubalus bubalis isolate 160015118507 breed Murrah chromosome 18, NDDB_SH_1, whole genome shotgun sequence	XP_042087114.1	607	214	239	Eukaryota	Metazoa	Chordata	Ovis aries	9940	XP_042087114.1 zinc finger protein 160-like isoform X2 [Ovis aries]	1.27e-04	135	26	92.3	7.9	4.3	+
NC_059174.1:58020232-58021221	990	4	78	NC_059174.1:58020232-58021221 Bubalus bubalis isolate 160015118507 breed Murrah chromosome 18, NDDB_SH_1, whole genome shotgun sequence	XP_040109735.1	607	187	211	Eukaryota	Metazoa	Chordata	Oryx dammah	59534	XP_040109735.1 zinc finger protein 160-like [Oryx dammah]	1.27e-04	135	25	96.0	7.6	4.1	+
NC_059174.1:58020232-58021221	990	4	81	NC_059174.1:58020232-58021221 Bubalus bubalis isolate 160015118507 breed Murrah chromosome 18, NDDB_SH_1, whole genome shotgun sequence	KAG5201122.1	607	214	239	Eukaryota	Metazoa	Chordata	Ovis aries	9940	KAG5201122.1 hypothetical protein JEQ12_005656 [Ovis aries]	1.27e-04	135	26	92.3	7.9	4.3	+
NC_059174.1:58839990-58841324	1335	1329	1240	NC_059174.1:58839990-58841324 Bubalus bubalis isolate 160015118507 breed Murrah chromosome 18, NDDB_SH_1, whole genome shotgun sequence	XP_009063205.1	82	1	30	Eukaryota	Metazoa	Mollusca	Lottia gigantea	225164	XP_009063205.1 hypothetical protein LOTGIDRAFT_58234, partial [Lottia gigantea]	4.12e-04	120	30	63.3	6.7	36.6	-
NC_059174.1:58839990-58841324	1335	1332	1240	NC_059174.1:58839990-58841324 Bubalus bubalis isolate 160015118507 breed Murrah chromosome 18, NDDB_SH_1, whole genome shotgun sequence	XP_021113200.1	253	102	132	Eukaryota	Metazoa	Chordata	Heterocephalus glaber	10181	XP_021113200.1 zinc finger protein 852-like [Heterocephalus glaber]	6.61e-04	128	31	67.7	7.0	12.3	-
NC_059174.1:58839990-58841324	1335	1335	1240	NC_059174.1:58839990-58841324 Bubalus bubalis isolate 160015118507 breed Murrah chromosome 18, NDDB_SH_1, whole genome shotgun sequence	XP_048375881.1	367	2	33	Eukaryota	Metazoa	Chordata	Stegostoma fasciatum	378071	XP_048375881.1 zinc finger protein 271-like [Stegostoma fasciatum]	6.96e-04	130	32	65.6	7.2	8.7	-
NC_059174.1:58839990-58841324	1335	1332	1240	NC_059174.1:58839990-58841324 Bubalus bubalis isolate 160015118507 breed Murrah chromosome 18, NDDB_SH_1, whole genome shotgun sequence	KDR12056.1	419	1	31	Eukaryota	Metazoa	Arthropoda	Zootermopsis nevadensis	136037	KDR12056.1 hypothetical protein L798_13589, partial [Zootermopsis nevadensis]	7.98e-04	130	31	67.7	7.0	7.4	-
NC_059174.1:58839990-58841324	1335	1329	1240	NC_059174.1:58839990-58841324 Bubalus bubalis isolate 160015118507 breed Murrah chromosome 18, NDDB_SH_1, whole genome shotgun sequence	VDM58445.1	126	43	72	Eukaryota	Metazoa	Nematoda	Angiostrongylus costaricensis	334426	VDM58445.1 unnamed protein product [Angiostrongylus costaricensis]	8.47e-04	121	30	63.3	6.7	23.8	-
NC_059174.1:59190277-59191167	891	891	817	NC_059174.1:59190277-59191167 Bubalus bubalis isolate 160015118507 breed Murrah chromosome 18, NDDB_SH_1, whole genome shotgun sequence	XP_010854217.1	214	190	214	Eukaryota	Metazoa	Chordata	Bison bison bison	43346	XP_010854217.1 PREDICTED: zinc finger protein 347-like, partial [Bison bison bison]	4.91e-05	133	25	96.0	8.4	11.7	-
NC_059174.1:59190277-59191167	891	891	817	NC_059174.1:59190277-59191167 Bubalus bubalis isolate 160015118507 breed Murrah chromosome 18, NDDB_SH_1, whole genome shotgun sequence	XP_010845732.1	220	5	29	Eukaryota	Metazoa	Chordata	Bison bison bison	43346	XP_010845732.1 PREDICTED: zinc finger protein 83-like, partial [Bison bison bison]	1.31e-04	130	25	96.0	8.4	11.4	-
NC_059174.1:59190277-59191167	891	891	820	NC_059174.1:59190277-59191167 Bubalus bubalis isolate 160015118507 breed Murrah chromosome 18, NDDB_SH_1, whole genome shotgun sequence	XP_014337677.1	588	70	93	Eukaryota	Metazoa	Chordata	Bos mutus	72004	XP_014337677.1 PREDICTED: LOW QUALITY PROTEIN: zinc finger protein 665-like [Bos mutus]	2.19e-04	132	24	100	8.1	4.1	-
NC_059174.1:59190277-59191167	891	891	820	NC_059174.1:59190277-59191167 Bubalus bubalis isolate 160015118507 breed Murrah chromosome 18, NDDB_SH_1, whole genome shotgun sequence	DAA19473.1	733	176	199	Eukaryota	Metazoa	Chordata	Bos taurus	9913	DAA19473.1 TPA: zinc finger protein 347-like [Bos taurus]	2.37e-04	132	24	100	8.1	3.3	-
NC_059174.1:59190277-59191167	891	891	808	NC_059174.1:59190277-59191167 Bubalus bubalis isolate 160015118507 breed Murrah chromosome 18, NDDB_SH_1, whole genome shotgun sequence	NXW52593.1	64	1	28	Eukaryota	Metazoa	Chordata	Nyctiprogne leucopyga	382315	NXW52593.1 ZNF22 protein [Nyctiprogne leucopyga]	4.24e-04	117	28	67.9	9.4	43.8	-
NC_059174.1:59190277-59191167	891	891	820	NC_059174.1:59190277-59191167 Bubalus bubalis isolate 160015118507 breed Murrah chromosome 18, NDDB_SH_1, whole genome shotgun sequence	XP_044787446.2	779	143	166	Eukaryota	Metazoa	Chordata	Bubalus bubalis	89462	XP_044787446.2 zinc finger protein 665 isoform X3 [Bubalus bubalis]	5.73e-04	129	24	95.8	8.1	3.1	-
NC_059174.1:59190277-59191167	891	891	820	NC_059174.1:59190277-59191167 Bubalus bubalis isolate 160015118507 breed Murrah chromosome 18, NDDB_SH_1, whole genome shotgun sequence	XP_045019239.1	827	191	214	Eukaryota	Metazoa	Chordata	Bubalus bubalis	89462	XP_045019239.1 zinc finger protein 665 isoform X2 [Bubalus bubalis]	5.82e-04	129	24	95.8	8.1	2.9	-
NC_059174.1:59190277-59191167	891	891	820	NC_059174.1:59190277-59191167 Bubalus bubalis isolate 160015118507 breed Murrah chromosome 18, NDDB_SH_1, whole genome shotgun sequence	XP_045019238.1	852	216	239	Eukaryota	Metazoa	Chordata	Bubalus bubalis	89462	XP_045019238.1 zinc finger protein 665 isoform X1 [Bubalus bubalis]	5.87e-04	129	24	95.8	8.1	2.8	-
NC_059174.1:59190277-59191167	891	891	820	NC_059174.1:59190277-59191167 Bubalus bubalis isolate 160015118507 breed Murrah chromosome 18, NDDB_SH_1, whole genome shotgun sequence	XP_042087117.1	534	143	166	Eukaryota	Metazoa	Chordata	Ovis aries	9940	XP_042087117.1 zinc finger protein 160-like isoform X4 [Ovis aries]	6.68e-04	128	24	91.7	8.1	4.5	-
NC_059174.1:59190277-59191167	891	891	820	NC_059174.1:59190277-59191167 Bubalus bubalis isolate 160015118507 breed Murrah chromosome 18, NDDB_SH_1, whole genome shotgun sequence	XP_042087116.1	582	191	214	Eukaryota	Metazoa	Chordata	Ovis aries	9940	XP_042087116.1 zinc finger protein 160-like isoform X3 [Ovis aries]	6.93e-04	128	24	91.7	8.1	4.1	-
NC_059174.1:59190277-59191167	891	891	820	NC_059174.1:59190277-59191167 Bubalus bubalis isolate 160015118507 breed Murrah chromosome 18, NDDB_SH_1, whole genome shotgun sequence	XP_027834499.1	607	216	239	Eukaryota	Metazoa	Chordata	Ovis aries;Ovis ammon polii;Ovis ammon polii x Ovis aries	9940;230172;2918886	XP_027834499.1 zinc finger protein 160-like isoform X1 [Ovis aries]	7.05e-04	128	24	91.7	8.1	4.0	-
NC_059174.1:59190277-59191167	891	891	820	NC_059174.1:59190277-59191167 Bubalus bubalis isolate 160015118507 breed Murrah chromosome 18, NDDB_SH_1, whole genome shotgun sequence	XP_042087114.1	607	216	239	Eukaryota	Metazoa	Chordata	Ovis aries	9940	XP_042087114.1 zinc finger protein 160-like isoform X2 [Ovis aries]	7.05e-04	128	24	91.7	8.1	4.0	-
NC_059174.1:59190277-59191167	891	891	820	NC_059174.1:59190277-59191167 Bubalus bubalis isolate 160015118507 breed Murrah chromosome 18, NDDB_SH_1, whole genome shotgun sequence	KAG5201122.1	607	216	239	Eukaryota	Metazoa	Chordata	Ovis aries	9940	KAG5201122.1 hypothetical protein JEQ12_005656 [Ovis aries]	7.05e-04	128	24	91.7	8.1	4.0	-
NC_059174.1:59190277-59191167	891	891	820	NC_059174.1:59190277-59191167 Bubalus bubalis isolate 160015118507 breed Murrah chromosome 18, NDDB_SH_1, whole genome shotgun sequence	XP_017918485.1	705	216	239	Eukaryota	Metazoa	Chordata	Capra hircus	9925	XP_017918485.1 PREDICTED: LOW QUALITY PROTEIN: zinc finger protein 160-like [Capra hircus]	7.42e-04	128	24	91.7	8.1	3.4	-
NC_059174.1:59190277-59191167	891	891	820	NC_059174.1:59190277-59191167 Bubalus bubalis isolate 160015118507 breed Murrah chromosome 18, NDDB_SH_1, whole genome shotgun sequence	XP_024835080.1	751	143	166	Eukaryota	Metazoa	Chordata	Bos taurus;Bos indicus x Bos taurus	9913;30522	XP_024835080.1 zinc finger protein 665 isoform X3 [Bos taurus]	7.56e-04	128	24	95.8	8.1	3.2	-
NC_059174.1:59190277-59191167	891	891	820	NC_059174.1:59190277-59191167 Bubalus bubalis isolate 160015118507 breed Murrah chromosome 18, NDDB_SH_1, whole genome shotgun sequence	XP_027370728.1	788	180	203	Eukaryota	Metazoa	Chordata	Bos indicus x Bos taurus	30522	XP_027370728.1 zinc finger protein 665-like isoform X3 [Bos indicus x Bos taurus]	7.66e-04	128	24	95.8	8.1	3.0	-
NC_059174.1:59190277-59191167	891	891	820	NC_059174.1:59190277-59191167 Bubalus bubalis isolate 160015118507 breed Murrah chromosome 18, NDDB_SH_1, whole genome shotgun sequence	XP_024835079.1	788	180	203	Eukaryota	Metazoa	Chordata	Bos taurus	9913	XP_024835079.1 zinc finger protein 665 isoform X2 [Bos taurus]	7.66e-04	128	24	95.8	8.1	3.0	-
NC_059174.1:59190277-59191167	891	891	820	NC_059174.1:59190277-59191167 Bubalus bubalis isolate 160015118507 breed Murrah chromosome 18, NDDB_SH_1, whole genome shotgun sequence	XP_027370727.1	824	216	239	Eukaryota	Metazoa	Chordata	Bos indicus x Bos taurus	30522	XP_027370727.1 zinc finger protein 665-like isoform X2 [Bos indicus x Bos taurus]	7.76e-04	128	24	95.8	8.1	2.9	-
NC_059174.1:59190277-59191167	891	891	820	NC_059174.1:59190277-59191167 Bubalus bubalis isolate 160015118507 breed Murrah chromosome 18, NDDB_SH_1, whole genome shotgun sequence	XP_024835077.1	824	216	239	Eukaryota	Metazoa	Chordata	Bos taurus	9913	XP_024835077.1 zinc finger protein 665 isoform X1 [Bos taurus]	7.76e-04	128	24	95.8	8.1	2.9	-
NC_059174.1:59190277-59191167	891	891	820	NC_059174.1:59190277-59191167 Bubalus bubalis isolate 160015118507 breed Murrah chromosome 18, NDDB_SH_1, whole genome shotgun sequence	XP_027370726.1	863	255	278	Eukaryota	Metazoa	Chordata	Bos indicus x Bos taurus	30522	XP_027370726.1 zinc finger protein 665-like isoform X1 [Bos indicus x Bos taurus]	7.85e-04	128	24	95.8	8.1	2.8	-
NC_059174.1:59190277-59191167	891	891	823	NC_059174.1:59190277-59191167 Bubalus bubalis isolate 160015118507 breed Murrah chromosome 18, NDDB_SH_1, whole genome shotgun sequence	ELR47588.1	601	170	192	Eukaryota	Metazoa	Chordata	Bos mutus	72004	ELR47588.1 Zinc finger protein 347, partial [Bos mutus]	9.36e-04	127	23	100	7.7	3.8	-
NC_059174.1:59190277-59191167	891	891	823	NC_059174.1:59190277-59191167 Bubalus bubalis isolate 160015118507 breed Murrah chromosome 18, NDDB_SH_1, whole genome shotgun sequence	XP_010843569.1	601	189	211	Eukaryota	Metazoa	Chordata	Bison bison bison	43346	XP_010843569.1 PREDICTED: zinc finger protein 347-like isoform X3 [Bison bison bison]	9.36e-04	127	23	100	7.7	3.8	-
NC_059174.1:59190277-59191167	891	891	823	NC_059174.1:59190277-59191167 Bubalus bubalis isolate 160015118507 breed Murrah chromosome 18, NDDB_SH_1, whole genome shotgun sequence	XP_010843562.1	657	189	211	Eukaryota	Metazoa	Chordata	Bison bison bison	43346	XP_010843562.1 PREDICTED: zinc finger protein 160-like isoform X2 [Bison bison bison]	9.67e-04	127	23	100	7.7	3.5	-
NC_059174.1:59190277-59191167	891	891	820	NC_059174.1:59190277-59191167 Bubalus bubalis isolate 160015118507 breed Murrah chromosome 18, NDDB_SH_1, whole genome shotgun sequence	DAA19449.1	668	119	142	Eukaryota	Metazoa	Chordata	Bos taurus	9913	DAA19449.1 TPA: zinc finger protein 347-like [Bos taurus]	9.72e-04	127	24	95.8	8.1	3.6	-
NC_059174.1:59190277-59191167	891	891	823	NC_059174.1:59190277-59191167 Bubalus bubalis isolate 160015118507 breed Murrah chromosome 18, NDDB_SH_1, whole genome shotgun sequence	XP_010843554.1	685	189	211	Eukaryota	Metazoa	Chordata	Bison bison bison	43346	XP_010843554.1 PREDICTED: zinc finger protein 665-like isoform X1 [Bison bison bison]	9.81e-04	127	23	100	7.7	3.4	-
NC_059174.1:59251925-59252872	948	948	865	NC_059174.1:59251925-59252872 Bubalus bubalis isolate 160015118507 breed Murrah chromosome 18, NDDB_SH_1, whole genome shotgun sequence	XP_048074348.1	447	114	141	Eukaryota	Metazoa	Chordata	Ursus arctos	9644	XP_048074348.1 zinc finger protein OZF-like [Ursus arctos]	9.54e-05	135	28	78.6	8.9	6.3	-
NC_059174.1:59251925-59252872	948	948	868	NC_059174.1:59251925-59252872 Bubalus bubalis isolate 160015118507 breed Murrah chromosome 18, NDDB_SH_1, whole genome shotgun sequence	NWU73358.1	80	3	29	Eukaryota	Metazoa	Chordata	Pterocles burchelli	2585816	NWU73358.1 ZSC29 protein [Pterocles burchelli]	1.03e-04	123	27	70.4	8.5	33.8	-
NC_059174.1:59251925-59252872	948	948	865	NC_059174.1:59251925-59252872 Bubalus bubalis isolate 160015118507 breed Murrah chromosome 18, NDDB_SH_1, whole genome shotgun sequence	NWZ38478.1	105	1	28	Eukaryota	Metazoa	Chordata	Brachypodius atriceps	182895	NWZ38478.1 ZNF24 protein [Brachypodius atriceps]	2.55e-04	122	28	71.4	8.9	26.7	-
NC_059174.1:59251925-59252872	948	948	865	NC_059174.1:59251925-59252872 Bubalus bubalis isolate 160015118507 breed Murrah chromosome 18, NDDB_SH_1, whole genome shotgun sequence	NWI89647.1	99	1	28	Eukaryota	Metazoa	Chordata	Pitta sordida	9163	NWI89647.1 ZKSC1 protein [Pitta sordida]	3.04e-04	121	28	71.4	8.9	28.3	-
NC_059174.1:59251925-59252872	948	948	865	NC_059174.1:59251925-59252872 Bubalus bubalis isolate 160015118507 breed Murrah chromosome 18, NDDB_SH_1, whole genome shotgun sequence	NXW52593.1	64	1	28	Eukaryota	Metazoa	Chordata	Nyctiprogne leucopyga	382315	NXW52593.1 ZNF22 protein [Nyctiprogne leucopyga]	4.60e-04	117	28	64.3	8.9	43.8	-
NC_059174.1:59251925-59252872	948	948	865	NC_059174.1:59251925-59252872 Bubalus bubalis isolate 160015118507 breed Murrah chromosome 18, NDDB_SH_1, whole genome shotgun sequence	AAB36804.1	63	1	28	Eukaryota	Metazoa	Chordata	Rattus norvegicus	10116	AAB36804.1 zinc finger protein 4, partial [Rattus norvegicus]	6.16e-04	116	28	67.9	8.9	44.4	-
NC_059174.1:59251925-59252872	948	948	865	NC_059174.1:59251925-59252872 Bubalus bubalis isolate 160015118507 breed Murrah chromosome 18, NDDB_SH_1, whole genome shotgun sequence	RMB95953.1	107	2	29	Eukaryota	Metazoa	Chordata	Hirundo rustica rustica	333673	RMB95953.1 hypothetical protein DUI87_27593 [Hirundo rustica rustica]	6.81e-04	119	28	67.9	8.9	26.2	-
NC_059174.1:59371215-59372030	816	816	736	NC_059174.1:59371215-59372030 Bubalus bubalis isolate 160015118507 breed Murrah chromosome 18, NDDB_SH_1, whole genome shotgun sequence	WP_147508847.1	121	4	30	Bacteria	0	Proteobacteria	Acinetobacter baumannii	470	WP_147508847.1 C2H2-type zinc finger protein, partial [Acinetobacter baumannii]	2.05e-04	123	27	74.1	9.9	22.3	-
NC_059174.1:59371215-59372030	816	813	730	NC_059174.1:59371215-59372030 Bubalus bubalis isolate 160015118507 breed Murrah chromosome 18, NDDB_SH_1, whole genome shotgun sequence	KFU96914.1	47	1	28	Eukaryota	Metazoa	Chordata	Pterocles gutturalis	240206	KFU96914.1 Zinc finger and BTB domain-containing protein 39, partial [Pterocles gutturalis]	4.74e-04	115	28	64.3	10.3	59.6	-
NC_059174.1:59371215-59372030	816	813	730	NC_059174.1:59371215-59372030 Bubalus bubalis isolate 160015118507 breed Murrah chromosome 18, NDDB_SH_1, whole genome shotgun sequence	KFV96707.1	47	1	28	Eukaryota	Metazoa	Chordata	Eurypyga helias	54383	KFV96707.1 Zinc finger protein 154, partial [Eurypyga helias]	4.74e-04	115	28	64.3	10.3	59.6	-
NC_059174.1:59371215-59372030	816	813	730	NC_059174.1:59371215-59372030 Bubalus bubalis isolate 160015118507 breed Murrah chromosome 18, NDDB_SH_1, whole genome shotgun sequence	XP_008104109.2	1877	1383	1410	Eukaryota	Metazoa	Chordata	Anolis carolinensis	28377	XP_008104109.2 PREDICTED: zinc finger protein 850 [Anolis carolinensis]	6.69e-04	128	28	71.4	10.3	1.5	-
NC_059174.1:59371215-59372030	816	813	730	NC_059174.1:59371215-59372030 Bubalus bubalis isolate 160015118507 breed Murrah chromosome 18, NDDB_SH_1, whole genome shotgun sequence	NXP57086.1	105	1	28	Eukaryota	Metazoa	Chordata	Chloropsis cyanopogon	1218682	NXP57086.1 ZN570 protein [Chloropsis cyanopogon]	9.69e-04	117	28	67.9	10.3	26.7	-
NC_059174.1:59474521-59475420	900	900	817	NC_059174.1:59474521-59475420 Bubalus bubalis isolate 160015118507 breed Murrah chromosome 18, NDDB_SH_1, whole genome shotgun sequence	XP_015313790.2	607	215	242	Eukaryota	Metazoa	Chordata	Bos taurus	9913	XP_015313790.2 LOW QUALITY PROTEIN: zinc finger protein 160 [Bos taurus]	7.10e-06	144	28	92.9	9.3	4.6	-
NC_059174.1:59474521-59475420	900	900	817	NC_059174.1:59474521-59475420 Bubalus bubalis isolate 160015118507 breed Murrah chromosome 18, NDDB_SH_1, whole genome shotgun sequence	XP_010853939.1	666	142	169	Eukaryota	Metazoa	Chordata	Bison bison bison	43346	XP_010853939.1 PREDICTED: zinc finger protein 665-like [Bison bison bison]	7.37e-06	144	28	92.9	9.3	4.2	-
NC_059174.1:59474521-59475420	900	900	817	NC_059174.1:59474521-59475420 Bubalus bubalis isolate 160015118507 breed Murrah chromosome 18, NDDB_SH_1, whole genome shotgun sequence	XP_019834030.1	712	215	242	Eukaryota	Metazoa	Chordata	Bos indicus	9915	XP_019834030.1 PREDICTED: zinc finger protein 160-like [Bos indicus]	7.54e-06	144	28	92.9	9.3	3.9	-
NC_059174.1:59474521-59475420	900	900	817	NC_059174.1:59474521-59475420 Bubalus bubalis isolate 160015118507 breed Murrah chromosome 18, NDDB_SH_1, whole genome shotgun sequence	XP_045019215.1	943	215	242	Eukaryota	Metazoa	Chordata	Bubalus bubalis	89462	XP_045019215.1 zinc finger protein 665 [Bubalus bubalis]	8.18e-06	144	28	92.9	9.3	3.0	-
NC_059174.1:59474521-59475420	900	900	820	NC_059174.1:59474521-59475420 Bubalus bubalis isolate 160015118507 breed Murrah chromosome 18, NDDB_SH_1, whole genome shotgun sequence	XP_017918398.1	779	142	168	Eukaryota	Metazoa	Chordata	Capra hircus	9925	XP_017918398.1 PREDICTED: zinc finger protein 665-like [Capra hircus]	1.39e-05	142	27	96.3	9.0	3.5	-
NC_059174.1:59474521-59475420	900	900	817	NC_059174.1:59474521-59475420 Bubalus bubalis isolate 160015118507 breed Murrah chromosome 18, NDDB_SH_1, whole genome shotgun sequence	DAA33777.1	478	121	148	Eukaryota	Metazoa	Chordata	Bos taurus	9913	DAA33777.1 TPA: zinc finger protein 347-like [Bos taurus]	1.50e-05	141	28	89.3	9.3	5.9	-
NC_059174.1:59474521-59475420	900	900	817	NC_059174.1:59474521-59475420 Bubalus bubalis isolate 160015118507 breed Murrah chromosome 18, NDDB_SH_1, whole genome shotgun sequence	XP_024834543.1	564	179	206	Eukaryota	Metazoa	Chordata	Bos taurus	9913	XP_024834543.1 zinc finger protein 665 isoform X2 [Bos taurus]	1.64e-05	141	28	89.3	9.3	5.0	-
NC_059174.1:59474521-59475420	900	900	817	NC_059174.1:59474521-59475420 Bubalus bubalis isolate 160015118507 breed Murrah chromosome 18, NDDB_SH_1, whole genome shotgun sequence	XP_027369916.1	564	179	206	Eukaryota	Metazoa	Chordata	Bos indicus x Bos taurus	30522	XP_027369916.1 zinc finger protein 665-like isoform X2 [Bos indicus x Bos taurus]	1.64e-05	141	28	89.3	9.3	5.0	-
NC_059174.1:59474521-59475420	900	900	817	NC_059174.1:59474521-59475420 Bubalus bubalis isolate 160015118507 breed Murrah chromosome 18, NDDB_SH_1, whole genome shotgun sequence	XP_005219632.2	600	215	242	Eukaryota	Metazoa	Chordata	Bos taurus	9913	XP_005219632.2 zinc finger protein 347 isoform X1 [Bos taurus]	1.69e-05	141	28	89.3	9.3	4.7	-
NC_059174.1:59474521-59475420	900	900	817	NC_059174.1:59474521-59475420 Bubalus bubalis isolate 160015118507 breed Murrah chromosome 18, NDDB_SH_1, whole genome shotgun sequence	XP_019834508.1	600	215	242	Eukaryota	Metazoa	Chordata	Bos indicus	9915	XP_019834508.1 PREDICTED: zinc finger protein 347-like [Bos indicus]	1.69e-05	141	28	89.3	9.3	4.7	-
NC_059174.1:59474521-59475420	900	900	817	NC_059174.1:59474521-59475420 Bubalus bubalis isolate 160015118507 breed Murrah chromosome 18, NDDB_SH_1, whole genome shotgun sequence	XP_027369910.1	600	215	242	Eukaryota	Metazoa	Chordata	Bos indicus x Bos taurus	30522	XP_027369910.1 zinc finger protein 347-like isoform X1 [Bos indicus x Bos taurus]	1.69e-05	141	28	89.3	9.3	4.7	-
NC_059174.1:59474521-59475420	900	900	820	NC_059174.1:59474521-59475420 Bubalus bubalis isolate 160015118507 breed Murrah chromosome 18, NDDB_SH_1, whole genome shotgun sequence	XP_040107958.1	416	215	241	Eukaryota	Metazoa	Chordata	Oryx dammah	59534	XP_040107958.1 zinc finger protein 160-like isoform X7 [Oryx dammah]	2.45e-05	139	27	92.6	9.0	6.5	-
NC_059174.1:59474521-59475420	900	900	817	NC_059174.1:59474521-59475420 Bubalus bubalis isolate 160015118507 breed Murrah chromosome 18, NDDB_SH_1, whole genome shotgun sequence	KAI4534910.1	551	213	240	Eukaryota	Metazoa	Chordata	Ovis ammon polii	230172	KAI4534910.1 hypothetical protein MG293_015770 [Ovis ammon polii]	2.90e-05	139	28	92.9	9.3	5.1	-
NC_059174.1:59474521-59475420	900	900	820	NC_059174.1:59474521-59475420 Bubalus bubalis isolate 160015118507 breed Murrah chromosome 18, NDDB_SH_1, whole genome shotgun sequence	XP_042087062.1	614	161	187	Eukaryota	Metazoa	Chordata	Ovis aries	9940	XP_042087062.1 zinc finger protein 160-like isoform X2 [Ovis aries]	3.04e-05	139	27	92.6	9.0	4.4	-
NC_059174.1:59474521-59475420	900	900	820	NC_059174.1:59474521-59475420 Bubalus bubalis isolate 160015118507 breed Murrah chromosome 18, NDDB_SH_1, whole genome shotgun sequence	XP_042087060.1	668	215	241	Eukaryota	Metazoa	Chordata	Ovis aries	9940	XP_042087060.1 zinc finger protein 160-like isoform X1 [Ovis aries]	3.14e-05	139	27	92.6	9.0	4.0	-
NC_059174.1:59474521-59475420	900	900	820	NC_059174.1:59474521-59475420 Bubalus bubalis isolate 160015118507 breed Murrah chromosome 18, NDDB_SH_1, whole genome shotgun sequence	XP_017900507.1	836	161	187	Eukaryota	Metazoa	Chordata	Capra hircus	9925	XP_017900507.1 PREDICTED: zinc finger protein 665-like [Capra hircus]	3.37e-05	139	27	92.6	9.0	3.2	-
NC_059174.1:59474521-59475420	900	900	820	NC_059174.1:59474521-59475420 Bubalus bubalis isolate 160015118507 breed Murrah chromosome 18, NDDB_SH_1, whole genome shotgun sequence	KAI4571145.1	862	215	241	Eukaryota	Metazoa	Chordata	Ovis ammon polii x Ovis aries	2918886	KAI4571145.1 hypothetical protein MJG53_013251 [Ovis ammon polii x Ovis aries]	3.40e-05	139	27	92.6	9.0	3.1	-
NC_059174.1:59474521-59475420	900	900	820	NC_059174.1:59474521-59475420 Bubalus bubalis isolate 160015118507 breed Murrah chromosome 18, NDDB_SH_1, whole genome shotgun sequence	KAI4558244.1	862	215	241	Eukaryota	Metazoa	Chordata	Ovis ammon polii x Ovis aries	2918886	KAI4558244.1 hypothetical protein MJT46_012886 [Ovis ammon polii x Ovis aries]	3.40e-05	139	27	92.6	9.0	3.1	-
NC_059174.1:59474521-59475420	900	900	817	NC_059174.1:59474521-59475420 Bubalus bubalis isolate 160015118507 breed Murrah chromosome 18, NDDB_SH_1, whole genome shotgun sequence	XP_027833824.1	876	213	240	Eukaryota	Metazoa	Chordata	Ovis aries	9940	XP_027833824.1 LOW QUALITY PROTEIN: zinc finger protein 665-like [Ovis aries]	3.41e-05	139	28	92.9	9.3	3.2	-
NC_059174.1:59474521-59475420	900	900	820	NC_059174.1:59474521-59475420 Bubalus bubalis isolate 160015118507 breed Murrah chromosome 18, NDDB_SH_1, whole genome shotgun sequence	DAA19466.1	610	113	139	Eukaryota	Metazoa	Chordata	Bos taurus	9913	DAA19466.1 TPA: zinc finger protein 347-like [Bos taurus]	4.05e-05	138	27	92.6	9.0	4.4	-
NC_059174.1:59474521-59475420	900	900	820	NC_059174.1:59474521-59475420 Bubalus bubalis isolate 160015118507 breed Murrah chromosome 18, NDDB_SH_1, whole genome shotgun sequence	XP_017918462.1	537	215	241	Eukaryota	Metazoa	Chordata	Capra hircus	9925	XP_017918462.1 PREDICTED: zinc finger protein 160-like [Capra hircus]	1.63e-04	133	27	92.6	9.0	5.0	-
NC_059174.1:59474521-59475420	900	900	820	NC_059174.1:59474521-59475420 Bubalus bubalis isolate 160015118507 breed Murrah chromosome 18, NDDB_SH_1, whole genome shotgun sequence	XP_040108075.1	398	188	214	Eukaryota	Metazoa	Chordata	Oryx dammah	59534	XP_040108075.1 LOW QUALITY PROTEIN: zinc finger protein 415-like [Oryx dammah]	3.24e-04	130	27	88.9	9.0	6.8	-
NC_059174.1:59474521-59475420	900	900	820	NC_059174.1:59474521-59475420 Bubalus bubalis isolate 160015118507 breed Murrah chromosome 18, NDDB_SH_1, whole genome shotgun sequence	KAI4534918.1	412	219	245	Eukaryota	Metazoa	Chordata	Ovis ammon polii	230172	KAI4534918.1 hypothetical protein MG293_015778 [Ovis ammon polii]	3.32e-04	130	27	88.9	9.0	6.6	-
NC_059174.1:59474521-59475420	900	900	820	NC_059174.1:59474521-59475420 Bubalus bubalis isolate 160015118507 breed Murrah chromosome 18, NDDB_SH_1, whole genome shotgun sequence	XP_040109667.1	439	188	214	Eukaryota	Metazoa	Chordata	Oryx dammah	59534	XP_040109667.1 zinc finger protein 664-like, partial [Oryx dammah]	3.47e-04	130	27	88.9	9.0	6.2	-
NC_059174.1:59474521-59475420	900	900	820	NC_059174.1:59474521-59475420 Bubalus bubalis isolate 160015118507 breed Murrah chromosome 18, NDDB_SH_1, whole genome shotgun sequence	KAG5201112.1	453	19	45	Eukaryota	Metazoa	Chordata	Ovis aries	9940	KAG5201112.1 hypothetical protein JEQ12_005646 [Ovis aries]	3.53e-04	130	27	88.9	9.0	6.0	-
NC_059174.1:59797099-59797968	870	1	78	NC_059174.1:59797099-59797968 Bubalus bubalis isolate 160015118507 breed Murrah chromosome 18, NDDB_SH_1, whole genome shotgun sequence	XP_033701469.1	529	157	182	Eukaryota	Metazoa	Chordata	Tursiops truncatus	9739	XP_033701469.1 zinc finger protein 665 [Tursiops truncatus]	6.21e-04	128	26	84.6	9.0	4.9	+
NC_059174.1:59797099-59797968	870	1	78	NC_059174.1:59797099-59797968 Bubalus bubalis isolate 160015118507 breed Murrah chromosome 18, NDDB_SH_1, whole genome shotgun sequence	XP_026935039.1	529	157	182	Eukaryota	Metazoa	Chordata	Lagenorhynchus obliquidens	90247	XP_026935039.1 zinc finger protein 160-like isoform X1 [Lagenorhynchus obliquidens]	6.21e-04	128	26	84.6	9.0	4.9	+
NC_059174.1:59797099-59797968	870	1	78	NC_059174.1:59797099-59797968 Bubalus bubalis isolate 160015118507 breed Murrah chromosome 18, NDDB_SH_1, whole genome shotgun sequence	XP_049559428.1	529	157	182	Eukaryota	Metazoa	Chordata	Orcinus orca	9733	XP_049559428.1 zinc finger protein 665-like isoform X1 [Orcinus orca]	6.21e-04	128	26	84.6	9.0	4.9	+
NC_059174.1:59797099-59797968	870	1	78	NC_059174.1:59797099-59797968 Bubalus bubalis isolate 160015118507 breed Murrah chromosome 18, NDDB_SH_1, whole genome shotgun sequence	XP_033267687.1	529	157	182	Eukaryota	Metazoa	Chordata	Orcinus orca	9733	XP_033267687.1 zinc finger protein 665-like isoform X2 [Orcinus orca]	6.21e-04	128	26	84.6	9.0	4.9	+
NC_059174.1:59797099-59797968	870	1	78	NC_059174.1:59797099-59797968 Bubalus bubalis isolate 160015118507 breed Murrah chromosome 18, NDDB_SH_1, whole genome shotgun sequence	XP_030703675.1	529	157	182	Eukaryota	Metazoa	Chordata	Globicephala melas	9731	XP_030703675.1 zinc finger protein 665-like [Globicephala melas]	6.21e-04	128	26	84.6	9.0	4.9	+
NC_059174.1:59797099-59797968	870	1	78	NC_059174.1:59797099-59797968 Bubalus bubalis isolate 160015118507 breed Murrah chromosome 18, NDDB_SH_1, whole genome shotgun sequence	XP_022441662.1	534	154	179	Eukaryota	Metazoa	Chordata	Delphinapterus leucas	9749	XP_022441662.1 zinc finger protein 665-like isoform X2 [Delphinapterus leucas]	6.24e-04	128	26	84.6	9.0	4.9	+
NC_059174.1:59797099-59797968	870	1	78	NC_059174.1:59797099-59797968 Bubalus bubalis isolate 160015118507 breed Murrah chromosome 18, NDDB_SH_1, whole genome shotgun sequence	XP_032468668.1	537	157	182	Eukaryota	Metazoa	Chordata	Phocoena sinus	42100	XP_032468668.1 zinc finger protein 665-like [Phocoena sinus]	6.25e-04	128	26	84.6	9.0	4.8	+
NC_059174.1:59797099-59797968	870	1	78	NC_059174.1:59797099-59797968 Bubalus bubalis isolate 160015118507 breed Murrah chromosome 18, NDDB_SH_1, whole genome shotgun sequence	XP_022441660.1	537	157	182	Eukaryota	Metazoa	Chordata	Delphinapterus leucas	9749	XP_022441660.1 zinc finger protein 665-like isoform X1 [Delphinapterus leucas]	6.25e-04	128	26	84.6	9.0	4.8	+
NC_059174.1:59797099-59797968	870	1	78	NC_059174.1:59797099-59797968 Bubalus bubalis isolate 160015118507 breed Murrah chromosome 18, NDDB_SH_1, whole genome shotgun sequence	XP_024624503.1	537	157	182	Eukaryota	Metazoa	Chordata	Neophocaena asiaeorientalis asiaeorientalis	1706337	XP_024624503.1 zinc finger protein 160-like isoform X1 [Neophocaena asiaeorientalis asiaeorientalis]	6.25e-04	128	26	84.6	9.0	4.8	+
NC_059174.1:59797099-59797968	870	1	78	NC_059174.1:59797099-59797968 Bubalus bubalis isolate 160015118507 breed Murrah chromosome 18, NDDB_SH_1, whole genome shotgun sequence	XP_028333567.1	538	157	182	Eukaryota	Metazoa	Chordata	Physeter catodon	9755	XP_028333567.1 zinc finger protein 665-like isoform X1 [Physeter catodon]	6.26e-04	128	26	84.6	9.0	4.8	+
NC_059174.1:59797099-59797968	870	1	78	NC_059174.1:59797099-59797968 Bubalus bubalis isolate 160015118507 breed Murrah chromosome 18, NDDB_SH_1, whole genome shotgun sequence	XP_028021711.1	566	157	182	Eukaryota	Metazoa	Chordata	Balaenoptera acutorostrata scammoni	310752	XP_028021711.1 zinc finger protein 160-like [Balaenoptera acutorostrata scammoni]	6.40e-04	128	26	84.6	9.0	4.6	+
NC_059174.1:59797099-59797968	870	1	78	NC_059174.1:59797099-59797968 Bubalus bubalis isolate 160015118507 breed Murrah chromosome 18, NDDB_SH_1, whole genome shotgun sequence	XP_036689348.1	572	191	216	Eukaryota	Metazoa	Chordata	Balaenoptera musculus	9771	XP_036689348.1 zinc finger protein 665-like [Balaenoptera musculus]	6.42e-04	128	26	84.6	9.0	4.5	+
NC_059174.1:59797099-59797968	870	1	78	NC_059174.1:59797099-59797968 Bubalus bubalis isolate 160015118507 breed Murrah chromosome 18, NDDB_SH_1, whole genome shotgun sequence	XP_026935040.1	578	157	182	Eukaryota	Metazoa	Chordata	Lagenorhynchus obliquidens	90247	XP_026935040.1 zinc finger protein 160-like isoform X2 [Lagenorhynchus obliquidens]	6.45e-04	128	26	84.6	9.0	4.5	+
NC_059174.1:59797099-59797968	870	1	78	NC_059174.1:59797099-59797968 Bubalus bubalis isolate 160015118507 breed Murrah chromosome 18, NDDB_SH_1, whole genome shotgun sequence	XP_024624504.1	578	157	182	Eukaryota	Metazoa	Chordata	Neophocaena asiaeorientalis asiaeorientalis	1706337	XP_024624504.1 zinc finger protein 160-like isoform X2 [Neophocaena asiaeorientalis asiaeorientalis]	6.45e-04	128	26	84.6	9.0	4.5	+
NC_059174.1:59797099-59797968	870	1	78	NC_059174.1:59797099-59797968 Bubalus bubalis isolate 160015118507 breed Murrah chromosome 18, NDDB_SH_1, whole genome shotgun sequence	TKC53682.1	595	143	168	Eukaryota	Metazoa	Chordata	Monodon monoceros	40151	TKC53682.1 hypothetical protein EI555_018423, partial [Monodon monoceros]	6.52e-04	128	26	84.6	9.0	4.4	+
NC_059174.1:59797099-59797968	870	1	78	NC_059174.1:59797099-59797968 Bubalus bubalis isolate 160015118507 breed Murrah chromosome 18, NDDB_SH_1, whole genome shotgun sequence	XP_007455961.1	630	157	182	Eukaryota	Metazoa	Chordata	Lipotes vexillifer	118797	XP_007455961.1 PREDICTED: zinc finger protein 160-like [Lipotes vexillifer]	6.66e-04	128	26	84.6	9.0	4.1	+
NC_059174.1:59918621-59919505	885	885	802	NC_059174.1:59918621-59919505 Bubalus bubalis isolate 160015118507 breed Murrah chromosome 18, NDDB_SH_1, whole genome shotgun sequence	CAA36566.1	56	3	30	Eukaryota	Metazoa	Chordata	Homo sapiens	9606	CAA36566.1 KOX 9 protein (56 AA), partial [Homo sapiens]	1.06e-05	128	28	78.6	9.5	50.0	-
NC_059174.1:59918621-59919505	885	885	799	NC_059174.1:59918621-59919505 Bubalus bubalis isolate 160015118507 breed Murrah chromosome 18, NDDB_SH_1, whole genome shotgun sequence	NXH85006.1	66	1	29	Eukaryota	Metazoa	Chordata	Edolisoma coerulescens	2585810	NXH85006.1 ZSC20 protein [Edolisoma coerulescens]	2.55e-05	126	29	75.9	9.8	43.9	-
NC_059174.1:59918621-59919505	885	885	799	NC_059174.1:59918621-59919505 Bubalus bubalis isolate 160015118507 breed Murrah chromosome 18, NDDB_SH_1, whole genome shotgun sequence	KFP47562.1	45	1	29	Eukaryota	Metazoa	Chordata	Cathartes aura;Eurypyga helias	43455;54383	KFP47562.1 GDNF-inducible zinc finger protein 1, partial [Cathartes aura]	2.94e-05	124	29	69.0	9.8	64.4	-
NC_059174.1:59918621-59919505	885	885	796	NC_059174.1:59918621-59919505 Bubalus bubalis isolate 160015118507 breed Murrah chromosome 18, NDDB_SH_1, whole genome shotgun sequence	NXI28369.1	105	1	30	Eukaryota	Metazoa	Chordata	Sterrhoptilus dennistouni	2585820	NXI28369.1 ZKSC1 protein [Sterrhoptilus dennistouni]	6.50e-05	126	30	70.0	10.2	28.6	-
NC_059174.1:59918621-59919505	885	885	799	NC_059174.1:59918621-59919505 Bubalus bubalis isolate 160015118507 breed Murrah chromosome 18, NDDB_SH_1, whole genome shotgun sequence	NXP41246.1	76	46	74	Eukaryota	Metazoa	Chordata	Leiothrix lutea	36275	NXP41246.1 ZNF48 protein [Leiothrix lutea]	8.43e-05	123	29	69.0	9.8	38.2	-
NC_059174.1:59918621-59919505	885	885	799	NC_059174.1:59918621-59919505 Bubalus bubalis isolate 160015118507 breed Murrah chromosome 18, NDDB_SH_1, whole genome shotgun sequence	NXM62418.1	116	2	30	Eukaryota	Metazoa	Chordata	Illadopsis cleaveri	201329	NXM62418.1 ZN214 protein [Illadopsis cleaveri]	2.13e-04	123	29	69.0	9.8	25.0	-
NC_059174.1:59918621-59919505	885	885	799	NC_059174.1:59918621-59919505 Bubalus bubalis isolate 160015118507 breed Murrah chromosome 18, NDDB_SH_1, whole genome shotgun sequence	NXC40742.1	110	1	29	Eukaryota	Metazoa	Chordata	Penelope pileata	1118817	NXC40742.1 ZN282 protein [Penelope pileata]	2.56e-04	122	29	65.5	9.8	26.4	-
NC_059174.1:59918621-59919505	885	879	799	NC_059174.1:59918621-59919505 Bubalus bubalis isolate 160015118507 breed Murrah chromosome 18, NDDB_SH_1, whole genome shotgun sequence	NXR61239.1	104	2	28	Eukaryota	Metazoa	Chordata	Rhadina sibilatrix	2585818	NXR61239.1 ZN497 protein [Rhadina sibilatrix]	3.07e-04	121	27	70.4	9.2	26.0	-
NC_059174.1:59918621-59919505	885	885	799	NC_059174.1:59918621-59919505 Bubalus bubalis isolate 160015118507 breed Murrah chromosome 18, NDDB_SH_1, whole genome shotgun sequence	NXL40710.1	142	4	32	Eukaryota	Metazoa	Chordata	Glaucidium brasilianum	78217	NXL40710.1 ZN530 protein [Glaucidium brasilianum]	4.90e-04	122	29	65.5	9.8	20.4	-
NC_059174.1:59918621-59919505	885	885	796	NC_059174.1:59918621-59919505 Bubalus bubalis isolate 160015118507 breed Murrah chromosome 18, NDDB_SH_1, whole genome shotgun sequence	XP_003107242.1	242	10	39	Eukaryota	Metazoa	Nematoda	Caenorhabditis remanei	31234	XP_003107242.1 hypothetical protein CRE_14542 [Caenorhabditis remanei]	7.11e-04	125	30	56.7	10.2	12.4	-
NC_059174.1:59918621-59919505	885	879	799	NC_059174.1:59918621-59919505 Bubalus bubalis isolate 160015118507 breed Murrah chromosome 18, NDDB_SH_1, whole genome shotgun sequence	NXV54676.1	64	1	27	Eukaryota	Metazoa	Chordata	Molothrus ater	84834	NXV54676.1 ZG67 protein [Molothrus ater]	7.91e-04	115	27	66.7	9.2	42.2	-
NC_059174.1:59918621-59919505	885	885	799	NC_059174.1:59918621-59919505 Bubalus bubalis isolate 160015118507 breed Murrah chromosome 18, NDDB_SH_1, whole genome shotgun sequence	NXM56105.1	105	1	29	Eukaryota	Metazoa	Chordata	Illadopsis cleaveri	201329	NXM56105.1 ZNF24 protein [Illadopsis cleaveri]	8.07e-04	118	29	65.5	9.8	27.6	-
NC_059174.1:60281294-60282199	906	906	829	NC_059174.1:60281294-60282199 Bubalus bubalis isolate 160015118507 breed Murrah chromosome 18, NDDB_SH_1, whole genome shotgun sequence	2EMH_A	46	15	40	Eukaryota	Metazoa	Chordata	Homo sapiens	9606	2EMH_A Chain A, Zinc finger protein 484 [Homo sapiens]	2.85e-04	117	26	80.8	8.6	56.5	-
NC_059174.1:63769705-63770526	822	1	87	NC_059174.1:63769705-63770526 Bubalus bubalis isolate 160015118507 breed Murrah chromosome 18, NDDB_SH_1, whole genome shotgun sequence	KOF69823.1	80	1	29	Eukaryota	Metazoa	Mollusca	Octopus bimaculoides	37653	KOF69823.1 hypothetical protein OCBIM_22004039mg, partial [Octopus bimaculoides]	2.42e-06	134	29	65.5	10.6	36.3	+
NC_059174.1:63769705-63770526	822	1	87	NC_059174.1:63769705-63770526 Bubalus bubalis isolate 160015118507 breed Murrah chromosome 18, NDDB_SH_1, whole genome shotgun sequence	NWR26399.1	105	1	29	Eukaryota	Metazoa	Chordata	Emberiza fucata	337179	NWR26399.1 ZN572 protein [Emberiza fucata]	4.42e-06	134	29	72.4	10.6	27.6	+
NC_059174.1:63769705-63770526	822	1	78	NC_059174.1:63769705-63770526 Bubalus bubalis isolate 160015118507 breed Murrah chromosome 18, NDDB_SH_1, whole genome shotgun sequence	2EP0_A	46	15	40	Eukaryota	Metazoa	Chordata	Homo sapiens	9606	2EP0_A Chain A, Zinc finger protein 28 homolog [Homo sapiens]	1.40e-05	126	26	84.6	9.5	56.5	+
NC_059174.1:63769705-63770526	822	1	87	NC_059174.1:63769705-63770526 Bubalus bubalis isolate 160015118507 breed Murrah chromosome 18, NDDB_SH_1, whole genome shotgun sequence	NWI76249.1	54	1	29	Eukaryota	Metazoa	Chordata	Dryoscopus gambensis	85069	NWI76249.1 ZN397 protein [Dryoscopus gambensis]	1.68e-05	126	29	72.4	10.6	53.7	+
NC_059174.1:63769705-63770526	822	1	87	NC_059174.1:63769705-63770526 Bubalus bubalis isolate 160015118507 breed Murrah chromosome 18, NDDB_SH_1, whole genome shotgun sequence	KFP95014.1	47	19	47	Eukaryota	Metazoa	Chordata	Haliaeetus albicilla	8969	KFP95014.1 Zinc finger protein 212, partial [Haliaeetus albicilla]	2.72e-05	124	29	69.0	10.6	61.7	+
NC_059174.1:63769705-63770526	822	1	87	NC_059174.1:63769705-63770526 Bubalus bubalis isolate 160015118507 breed Murrah chromosome 18, NDDB_SH_1, whole genome shotgun sequence	KFV80492.1	47	1	29	Eukaryota	Metazoa	Chordata	Struthio camelus australis	441894	KFV80492.1 Zinc finger protein 212, partial [Struthio camelus australis]	2.72e-05	124	29	69.0	10.6	61.7	+
NC_059174.1:63769705-63770526	822	1	87	NC_059174.1:63769705-63770526 Bubalus bubalis isolate 160015118507 breed Murrah chromosome 18, NDDB_SH_1, whole genome shotgun sequence	NWU44030.1	75	6	34	Eukaryota	Metazoa	Chordata	Hylia prasina	208073	NWU44030.1 ZKSC1 protein [Hylia prasina]	2.78e-05	126	29	72.4	10.6	38.7	+
NC_059174.1:63769705-63770526	822	1	87	NC_059174.1:63769705-63770526 Bubalus bubalis isolate 160015118507 breed Murrah chromosome 18, NDDB_SH_1, whole genome shotgun sequence	KFR00776.1	49	1	29	Eukaryota	Metazoa	Chordata	Nipponia nippon	128390	KFR00776.1 Zinc finger protein 212, partial [Nipponia nippon]	2.84e-05	124	29	69.0	10.6	59.2	+
NC_059174.1:63769705-63770526	822	1	87	NC_059174.1:63769705-63770526 Bubalus bubalis isolate 160015118507 breed Murrah chromosome 18, NDDB_SH_1, whole genome shotgun sequence	NXM49353.1	122	12	40	Eukaryota	Metazoa	Chordata	Gymnorhina tibicen	9132	NXM49353.1 ZNF3 protein [Gymnorhina tibicen]	3.17e-05	129	29	79.3	10.6	23.8	+
NC_059174.1:63769705-63770526	822	1	87	NC_059174.1:63769705-63770526 Bubalus bubalis isolate 160015118507 breed Murrah chromosome 18, NDDB_SH_1, whole genome shotgun sequence	NXD60573.1	54	1	29	Eukaryota	Metazoa	Chordata	Corvus moneduloides	1196302	NXD60573.1 ZNF22 protein [Corvus moneduloides]	3.18e-05	124	29	72.4	10.6	53.7	+
NC_059174.1:63769705-63770526	822	1	87	NC_059174.1:63769705-63770526 Bubalus bubalis isolate 160015118507 breed Murrah chromosome 18, NDDB_SH_1, whole genome shotgun sequence	NXB66127.1	64	1	29	Eukaryota	Metazoa	Chordata	Struthidea cinerea	181839	NXB66127.1 ZN232 protein [Struthidea cinerea]	4.04e-05	124	29	62.1	10.6	45.3	+
NC_059174.1:63769705-63770526	822	1	87	NC_059174.1:63769705-63770526 Bubalus bubalis isolate 160015118507 breed Murrah chromosome 18, NDDB_SH_1, whole genome shotgun sequence	NWZ88828.1	105	1	29	Eukaryota	Metazoa	Chordata	Poecile atricapillus	48891	NWZ88828.1 ZN572 protein [Poecile atricapillus]	4.12e-05	127	29	69.0	10.6	27.6	+
NC_059174.1:63769705-63770526	822	1	87	NC_059174.1:63769705-63770526 Bubalus bubalis isolate 160015118507 breed Murrah chromosome 18, NDDB_SH_1, whole genome shotgun sequence	NWT91339.1	66	1	29	Eukaryota	Metazoa	Chordata	Urocynchramus pylzowi	571890	NWT91339.1 ZN879 protein [Urocynchramus pylzowi]	4.24e-05	124	29	62.1	10.6	43.9	+
NC_059174.1:63769705-63770526	822	1	87	NC_059174.1:63769705-63770526 Bubalus bubalis isolate 160015118507 breed Murrah chromosome 18, NDDB_SH_1, whole genome shotgun sequence	NXD42083.1	66	1	29	Eukaryota	Metazoa	Chordata	Copsychus sechellarum	797021	NXD42083.1 ZKSC1 protein [Copsychus sechellarum]	4.24e-05	124	29	69.0	10.6	43.9	+
NC_059174.1:63769705-63770526	822	1	87	NC_059174.1:63769705-63770526 Bubalus bubalis isolate 160015118507 breed Murrah chromosome 18, NDDB_SH_1, whole genome shotgun sequence	NXR31295.1	50	1	29	Eukaryota	Metazoa	Chordata	Zosterops hypoxanthus	2485327	NXR31295.1 ZNF8 protein [Zosterops hypoxanthus]	5.50e-05	122	29	69.0	10.6	58.0	+
NC_059174.1:63769705-63770526	822	1	87	NC_059174.1:63769705-63770526 Bubalus bubalis isolate 160015118507 breed Murrah chromosome 18, NDDB_SH_1, whole genome shotgun sequence	NXV54824.1	50	1	29	Eukaryota	Metazoa	Chordata	Molothrus ater	84834	NXV54824.1 ZN239 protein [Molothrus ater]	5.50e-05	122	29	69.0	10.6	58.0	+
NC_059174.1:63769705-63770526	822	1	87	NC_059174.1:63769705-63770526 Bubalus bubalis isolate 160015118507 breed Murrah chromosome 18, NDDB_SH_1, whole genome shotgun sequence	NWV49024.1	64	1	29	Eukaryota	Metazoa	Chordata	Daphoenositta chrysoptera	254528	NWV49024.1 ZN768 protein [Daphoenositta chrysoptera]	5.56e-05	123	29	62.1	10.6	45.3	+
NC_059174.1:63769705-63770526	822	10	87	NC_059174.1:63769705-63770526 Bubalus bubalis isolate 160015118507 breed Murrah chromosome 18, NDDB_SH_1, whole genome shotgun sequence	EFB16531.1	170	92	117	Eukaryota	Metazoa	Chordata	Ailuropoda melanoleuca	9646	EFB16531.1 hypothetical protein PANDA_021114 [Ailuropoda melanoleuca]	5.65e-05	130	26	84.6	9.5	15.3	+
NC_059174.1:63769705-63770526	822	1	87	NC_059174.1:63769705-63770526 Bubalus bubalis isolate 160015118507 breed Murrah chromosome 18, NDDB_SH_1, whole genome shotgun sequence	NWH91052.1	105	1	29	Eukaryota	Metazoa	Chordata	Aegithalos caudatus	73327	NWH91052.1 ZNF3 protein [Aegithalos caudatus]	5.67e-05	126	29	72.4	10.6	27.6	+
NC_059174.1:63769705-63770526	822	1	87	NC_059174.1:63769705-63770526 Bubalus bubalis isolate 160015118507 breed Murrah chromosome 18, NDDB_SH_1, whole genome shotgun sequence	NXO46165.1	66	1	29	Eukaryota	Metazoa	Chordata	Locustella ochotensis	187437	NXO46165.1 ZNF8 protein [Locustella ochotensis]	5.83e-05	123	29	69.0	10.6	43.9	+
NC_059174.1:63769705-63770526	822	1	87	NC_059174.1:63769705-63770526 Bubalus bubalis isolate 160015118507 breed Murrah chromosome 18, NDDB_SH_1, whole genome shotgun sequence	NXE02979.1	66	1	29	Eukaryota	Metazoa	Chordata	Chaetorhynchus papuensis	254446	NXE02979.1 ZN418 protein [Chaetorhynchus papuensis]	5.83e-05	123	29	69.0	10.6	43.9	+
NC_059174.1:63769705-63770526	822	1	87	NC_059174.1:63769705-63770526 Bubalus bubalis isolate 160015118507 breed Murrah chromosome 18, NDDB_SH_1, whole genome shotgun sequence	AAB36795.1	38	2	30	Eukaryota	Metazoa	Chordata	Rattus norvegicus	10116	AAB36795.1 zinc finger protein 12, partial [Rattus norvegicus]	5.89e-05	121	29	69.0	10.6	76.3	+
NC_059174.1:63769705-63770526	822	1	84	NC_059174.1:63769705-63770526 Bubalus bubalis isolate 160015118507 breed Murrah chromosome 18, NDDB_SH_1, whole genome shotgun sequence	PNI95922.1	88	1	28	Eukaryota	Metazoa	Chordata	Pan troglodytes;Pongo abelii	9598;9601	PNI95922.1 ZNF420 isoform 3, partial [Pan troglodytes]	7.21e-05	124	28	75.0	10.2	31.8	+
NC_059174.1:63769705-63770526	822	1	87	NC_059174.1:63769705-63770526 Bubalus bubalis isolate 160015118507 breed Murrah chromosome 18, NDDB_SH_1, whole genome shotgun sequence	NWJ11764.1	64	1	29	Eukaryota	Metazoa	Chordata	Crypturellus undulatus	48396	NWJ11764.1 ZN574 protein [Crypturellus undulatus]	7.65e-05	122	29	62.1	10.6	45.3	+
NC_059174.1:63769705-63770526	822	1	87	NC_059174.1:63769705-63770526 Bubalus bubalis isolate 160015118507 breed Murrah chromosome 18, NDDB_SH_1, whole genome shotgun sequence	NXP23205.1	105	1	29	Eukaryota	Metazoa	Chordata	Scytalopus superciliaris	312124	NXP23205.1 ZN397 protein [Scytalopus superciliaris]	7.79e-05	125	29	69.0	10.6	27.6	+
NC_059174.1:63797873-63798853	981	981	895	NC_059174.1:63797873-63798853 Bubalus bubalis isolate 160015118507 breed Murrah chromosome 18, NDDB_SH_1, whole genome shotgun sequence	NWR79765.1	107	1	29	Eukaryota	Metazoa	Chordata	Centropus unirufus	1118519	NWR79765.1 ZNF22 protein [Centropus unirufus]	1.22e-05	132	29	72.4	8.9	27.1	-
NC_059174.1:63797873-63798853	981	978	889	NC_059174.1:63797873-63798853 Bubalus bubalis isolate 160015118507 breed Murrah chromosome 18, NDDB_SH_1, whole genome shotgun sequence	NXX43440.1	76	1	30	Eukaryota	Metazoa	Chordata	Tricholaema leucomelas	240729	NXX43440.1 ZN214 protein [Tricholaema leucomelas]	2.02e-05	128	30	66.7	9.2	39.5	-
NC_059174.1:63797873-63798853	981	981	895	NC_059174.1:63797873-63798853 Bubalus bubalis isolate 160015118507 breed Murrah chromosome 18, NDDB_SH_1, whole genome shotgun sequence	NXI62409.1	105	1	29	Eukaryota	Metazoa	Chordata	Anseranas semipalmata	8851	NXI62409.1 ZSCA2 protein [Anseranas semipalmata]	2.18e-05	130	29	72.4	8.9	27.6	-
NC_059174.1:63797873-63798853	981	981	892	NC_059174.1:63797873-63798853 Bubalus bubalis isolate 160015118507 breed Murrah chromosome 18, NDDB_SH_1, whole genome shotgun sequence	NXS75865.1	54	1	30	Eukaryota	Metazoa	Chordata	Pandion haliaetus	56262	NXS75865.1 ZN133 protein [Pandion haliaetus]	2.22e-05	126	30	66.7	9.2	55.6	-
NC_059174.1:63797873-63798853	981	972	889	NC_059174.1:63797873-63798853 Bubalus bubalis isolate 160015118507 breed Murrah chromosome 18, NDDB_SH_1, whole genome shotgun sequence	KFP94922.1	52	2	29	Eukaryota	Metazoa	Chordata	Haliaeetus albicilla	8969	KFP94922.1 Zinc finger protein Xfin, partial [Haliaeetus albicilla]	2.90e-05	125	28	75.0	8.6	53.8	-
NC_059174.1:63797873-63798853	981	981	895	NC_059174.1:63797873-63798853 Bubalus bubalis isolate 160015118507 breed Murrah chromosome 18, NDDB_SH_1, whole genome shotgun sequence	NXN56266.1	66	1	29	Eukaryota	Metazoa	Chordata	Rynchops niger	227184	NXN56266.1 RBAK protein [Rynchops niger]	2.96e-05	126	29	69.0	8.9	43.9	-
NC_059174.1:63797873-63798853	981	981	892	NC_059174.1:63797873-63798853 Bubalus bubalis isolate 160015118507 breed Murrah chromosome 18, NDDB_SH_1, whole genome shotgun sequence	NXD60573.1	54	1	30	Eukaryota	Metazoa	Chordata	Corvus moneduloides	1196302	NXD60573.1 ZNF22 protein [Corvus moneduloides]	3.04e-05	125	30	60.0	9.2	55.6	-
NC_059174.1:63797873-63798853	981	978	889	NC_059174.1:63797873-63798853 Bubalus bubalis isolate 160015118507 breed Murrah chromosome 18, NDDB_SH_1, whole genome shotgun sequence	WP_147503171.1	179	1	30	Bacteria	0	Proteobacteria	Acinetobacter baumannii	470	WP_147503171.1 C2H2-type zinc finger protein, partial [Acinetobacter baumannii]	5.01e-05	132	30	73.3	9.2	16.8	-
NC_059174.1:63797873-63798853	981	972	889	NC_059174.1:63797873-63798853 Bubalus bubalis isolate 160015118507 breed Murrah chromosome 18, NDDB_SH_1, whole genome shotgun sequence	NXW95800.1	75	2	29	Eukaryota	Metazoa	Chordata	Alopecoenas beccarii	262131	NXW95800.1 ZKSC4 protein [Alopecoenas beccarii]	5.08e-05	125	28	71.4	8.6	37.3	-
NC_059174.1:63797873-63798853	981	972	895	NC_059174.1:63797873-63798853 Bubalus bubalis isolate 160015118507 breed Murrah chromosome 18, NDDB_SH_1, whole genome shotgun sequence	KFP09832.1	44	1	26	Eukaryota	Metazoa	Chordata	Egretta garzetta	188379	KFP09832.1 Zinc finger protein 549, partial [Egretta garzetta]	6.23e-05	122	26	73.1	8.0	59.1	-
NC_059174.1:63797873-63798853	981	981	895	NC_059174.1:63797873-63798853 Bubalus bubalis isolate 160015118507 breed Murrah chromosome 18, NDDB_SH_1, whole genome shotgun sequence	KGL94462.1	47	1	29	Eukaryota	Metazoa	Chordata	Charadrius vociferus	50402	KGL94462.1 Zinc finger protein 253, partial [Charadrius vociferus]	6.65e-05	122	29	62.1	8.9	61.7	-
NC_059174.1:63797873-63798853	981	981	892	NC_059174.1:63797873-63798853 Bubalus bubalis isolate 160015118507 breed Murrah chromosome 18, NDDB_SH_1, whole genome shotgun sequence	KFZ59742.1	47	1	30	Eukaryota	Metazoa	Chordata	Antrostomus carolinensis	279965	KFZ59742.1 Zinc finger protein 629, partial [Antrostomus carolinensis]	6.65e-05	122	30	63.3	9.2	63.8	-
NC_059174.1:63797873-63798853	981	981	895	NC_059174.1:63797873-63798853 Bubalus bubalis isolate 160015118507 breed Murrah chromosome 18, NDDB_SH_1, whole genome shotgun sequence	KOF69823.1	80	1	29	Eukaryota	Metazoa	Mollusca	Octopus bimaculoides	37653	KOF69823.1 hypothetical protein OCBIM_22004039mg, partial [Octopus bimaculoides]	7.87e-05	124	29	62.1	8.9	36.3	-
NC_059174.1:63797873-63798853	981	981	895	NC_059174.1:63797873-63798853 Bubalus bubalis isolate 160015118507 breed Murrah chromosome 18, NDDB_SH_1, whole genome shotgun sequence	KFW96604.1	47	1	29	Eukaryota	Metazoa	Chordata	Phalacrocorax carbo	9209	KFW96604.1 Zinc finger protein 672, partial [Phalacrocorax carbo]	9.12e-05	121	29	65.5	8.9	61.7	-
NC_059174.1:63797873-63798853	981	981	889	NC_059174.1:63797873-63798853 Bubalus bubalis isolate 160015118507 breed Murrah chromosome 18, NDDB_SH_1, whole genome shotgun sequence	NXQ21376.1	114	12	42	Eukaryota	Metazoa	Chordata	Peucedramus taeniatus	135441	NXQ21376.1 ZN271 protein [Peucedramus taeniatus]	9.36e-05	126	31	61.3	9.5	27.2	-
NC_059174.1:63797873-63798853	981	981	889	NC_059174.1:63797873-63798853 Bubalus bubalis isolate 160015118507 breed Murrah chromosome 18, NDDB_SH_1, whole genome shotgun sequence	NXD88916.1	64	1	31	Eukaryota	Metazoa	Chordata	Halcyon senegalensis	342381	NXD88916.1 OZF protein [Halcyon senegalensis]	9.95e-05	122	31	61.3	9.5	48.4	-
NC_059174.1:63797873-63798853	981	981	889	NC_059174.1:63797873-63798853 Bubalus bubalis isolate 160015118507 breed Murrah chromosome 18, NDDB_SH_1, whole genome shotgun sequence	XP_034413908.1	496	204	234	Eukaryota	Metazoa	Chordata	Cyclopterus lumpus	8103	XP_034413908.1 zinc finger protein 2 homolog isoform X4 [Cyclopterus lumpus]	1.12e-04	135	31	67.7	9.5	6.3	-
NC_059174.1:63797873-63798853	981	981	889	NC_059174.1:63797873-63798853 Bubalus bubalis isolate 160015118507 breed Murrah chromosome 18, NDDB_SH_1, whole genome shotgun sequence	XP_034413906.1	501	209	239	Eukaryota	Metazoa	Chordata	Cyclopterus lumpus	8103	XP_034413906.1 zinc finger protein 2 homolog isoform X2 [Cyclopterus lumpus]	1.12e-04	135	31	67.7	9.5	6.2	-
NC_059174.1:63797873-63798853	981	981	901	NC_059174.1:63797873-63798853 Bubalus bubalis isolate 160015118507 breed Murrah chromosome 18, NDDB_SH_1, whole genome shotgun sequence	KFQ61886.1	47	1	27	Eukaryota	Metazoa	Chordata	Pelecanus crispus	36300	KFQ61886.1 Zinc finger protein 25, partial [Pelecanus crispus]	1.25e-04	120	27	70.4	8.3	57.4	-
NC_059174.1:63797873-63798853	981	981	889	NC_059174.1:63797873-63798853 Bubalus bubalis isolate 160015118507 breed Murrah chromosome 18, NDDB_SH_1, whole genome shotgun sequence	XP_034413905.1	676	384	414	Eukaryota	Metazoa	Chordata	Cyclopterus lumpus	8103	XP_034413905.1 zinc finger protein 436-like isoform X1 [Cyclopterus lumpus]	1.29e-04	135	31	67.7	9.5	4.6	-
NC_059174.1:63797873-63798853	981	972	889	NC_059174.1:63797873-63798853 Bubalus bubalis isolate 160015118507 breed Murrah chromosome 18, NDDB_SH_1, whole genome shotgun sequence	NXX44157.1	75	2	29	Eukaryota	Metazoa	Chordata	Tricholaema leucomelas	240729	NXX44157.1 ZKSC4 protein [Tricholaema leucomelas]	1.30e-04	122	28	67.9	8.6	37.3	-
NC_059174.1:63797873-63798853	981	981	895	NC_059174.1:63797873-63798853 Bubalus bubalis isolate 160015118507 breed Murrah chromosome 18, NDDB_SH_1, whole genome shotgun sequence	KFW00147.1	164	1	29	Eukaryota	Metazoa	Chordata	Eurypyga helias	54383	KFW00147.1 Zinc finger protein 544, partial [Eurypyga helias]	1.34e-04	128	29	69.0	8.9	17.7	-
NC_059174.1:63797873-63798853	981	972	889	NC_059174.1:63797873-63798853 Bubalus bubalis isolate 160015118507 breed Murrah chromosome 18, NDDB_SH_1, whole genome shotgun sequence	XP_008586908.1	323	33	60	Eukaryota	Metazoa	Chordata	Galeopterus variegatus	482537	XP_008586908.1 PREDICTED: LOW QUALITY PROTEIN: zinc finger protein 2 homolog [Galeopterus variegatus]	1.36e-04	133	28	71.4	8.6	8.7	-
NC_059174.1:63797873-63798853	981	981	892	NC_059174.1:63797873-63798853 Bubalus bubalis isolate 160015118507 breed Murrah chromosome 18, NDDB_SH_1, whole genome shotgun sequence	NXP23205.1	105	1	30	Eukaryota	Metazoa	Chordata	Scytalopus superciliaris	312124	NXP23205.1 ZN397 protein [Scytalopus superciliaris]	1.43e-04	124	30	63.3	9.2	28.6	-
NC_059174.1:63797873-63798853	981	981	895	NC_059174.1:63797873-63798853 Bubalus bubalis isolate 160015118507 breed Murrah chromosome 18, NDDB_SH_1, whole genome shotgun sequence	NWZ27463.1	66	1	29	Eukaryota	Metazoa	Chordata	Asarcornis scutulata	75869	NWZ27463.1 ZN484 protein [Asarcornis scutulata]	1.43e-04	121	29	65.5	8.9	43.9	-
NC_059174.1:64601324-64602073	750	1	87	NC_059174.1:64601324-64602073 Bubalus bubalis isolate 160015118507 breed Murrah chromosome 18, NDDB_SH_1, whole genome shotgun sequence	NXS80770.1	50	1	29	Eukaryota	Metazoa	Chordata	Erpornis zantholeuca	1112836	NXS80770.1 ZN662 protein [Erpornis zantholeuca]	4.79e-06	129	29	72.4	11.6	58.0	+
NC_059174.1:64601324-64602073	750	1	87	NC_059174.1:64601324-64602073 Bubalus bubalis isolate 160015118507 breed Murrah chromosome 18, NDDB_SH_1, whole genome shotgun sequence	NXE02979.1	66	1	29	Eukaryota	Metazoa	Chordata	Chaetorhynchus papuensis	254446	NXE02979.1 ZN418 protein [Chaetorhynchus papuensis]	9.66e-06	128	29	69.0	11.6	43.9	+
NC_059174.1:64601324-64602073	750	1	87	NC_059174.1:64601324-64602073 Bubalus bubalis isolate 160015118507 breed Murrah chromosome 18, NDDB_SH_1, whole genome shotgun sequence	NWS92098.1	73	1	29	Eukaryota	Metazoa	Chordata	Toxostoma redivivum	99882	NWS92098.1 ZN662 protein [Toxostoma redivivum]	1.14e-05	128	29	72.4	11.6	39.7	+
NC_059174.1:64601324-64602073	750	1	87	NC_059174.1:64601324-64602073 Bubalus bubalis isolate 160015118507 breed Murrah chromosome 18, NDDB_SH_1, whole genome shotgun sequence	NWU44030.1	75	6	34	Eukaryota	Metazoa	Chordata	Hylia prasina	208073	NWU44030.1 ZKSC1 protein [Hylia prasina]	1.20e-05	128	29	72.4	11.6	38.7	+
NC_059174.1:64601324-64602073	750	1	87	NC_059174.1:64601324-64602073 Bubalus bubalis isolate 160015118507 breed Murrah chromosome 18, NDDB_SH_1, whole genome shotgun sequence	NXE99837.1	50	1	29	Eukaryota	Metazoa	Chordata	Menura novaehollandiae	47692	NXE99837.1 ZFP2 protein [Menura novaehollandiae]	1.27e-05	126	29	72.4	11.6	58.0	+
NC_059174.1:64601324-64602073	750	1	87	NC_059174.1:64601324-64602073 Bubalus bubalis isolate 160015118507 breed Murrah chromosome 18, NDDB_SH_1, whole genome shotgun sequence	KFV60978.1	34	6	34	Eukaryota	Metazoa	Chordata	Dryobates pubescens	118200	KFV60978.1 Zinc finger protein 184, partial [Dryobates pubescens]	1.27e-05	125	29	72.4	11.6	85.3	+
NC_059174.1:64601324-64602073	750	1	87	NC_059174.1:64601324-64602073 Bubalus bubalis isolate 160015118507 breed Murrah chromosome 18, NDDB_SH_1, whole genome shotgun sequence	NXQ19044.1	50	1	29	Eukaryota	Metazoa	Chordata	Peucedramus taeniatus	135441	NXQ19044.1 ZN662 protein [Peucedramus taeniatus]	1.75e-05	125	29	69.0	11.6	58.0	+
NC_059174.1:64601324-64602073	750	1	87	NC_059174.1:64601324-64602073 Bubalus bubalis isolate 160015118507 breed Murrah chromosome 18, NDDB_SH_1, whole genome shotgun sequence	NWI45204.1	105	1	29	Eukaryota	Metazoa	Chordata	Picathartes gymnocephalus	175131	NWI45204.1 ZN626 protein [Picathartes gymnocephalus]	1.77e-05	129	29	75.9	11.6	27.6	+
NC_059174.1:64601324-64602073	750	1	87	NC_059174.1:64601324-64602073 Bubalus bubalis isolate 160015118507 breed Murrah chromosome 18, NDDB_SH_1, whole genome shotgun sequence	NXO46740.1	52	1	29	Eukaryota	Metazoa	Chordata	Locustella ochotensis	187437	NXO46740.1 ZN662 protein [Locustella ochotensis]	1.83e-05	125	29	69.0	11.6	55.8	+
NC_059174.1:64601324-64602073	750	1	87	NC_059174.1:64601324-64602073 Bubalus bubalis isolate 160015118507 breed Murrah chromosome 18, NDDB_SH_1, whole genome shotgun sequence	NXH93993.1	109	1	29	Eukaryota	Metazoa	Chordata	Pachycephala philippinensis	449367	NXH93993.1 ZSC20 protein [Pachycephala philippinensis]	2.67e-05	128	29	72.4	11.6	26.6	+
NC_059174.1:64601324-64602073	750	1	87	NC_059174.1:64601324-64602073 Bubalus bubalis isolate 160015118507 breed Murrah chromosome 18, NDDB_SH_1, whole genome shotgun sequence	NWI79559.1	102	1	29	Eukaryota	Metazoa	Chordata	Dryoscopus gambensis	85069	NWI79559.1 ZNF24 protein [Dryoscopus gambensis]	4.34e-05	126	29	69.0	11.6	28.4	+
NC_059174.1:64601324-64602073	750	1	87	NC_059174.1:64601324-64602073 Bubalus bubalis isolate 160015118507 breed Murrah chromosome 18, NDDB_SH_1, whole genome shotgun sequence	NXM96728.1	117	3	31	Eukaryota	Metazoa	Chordata	Sylvia borin	73324	NXM96728.1 ZNF34 protein [Sylvia borin]	4.39e-05	127	29	72.4	11.6	24.8	+
NC_059174.1:64601324-64602073	750	1	87	NC_059174.1:64601324-64602073 Bubalus bubalis isolate 160015118507 breed Murrah chromosome 18, NDDB_SH_1, whole genome shotgun sequence	NXE44314.1	105	1	29	Eukaryota	Metazoa	Chordata	Ptilorrhoa leucosticta	449384	NXE44314.1 ZNF19 protein [Ptilorrhoa leucosticta]	4.65e-05	126	29	69.0	11.6	27.6	+
NC_059174.1:64601324-64602073	750	1	87	NC_059174.1:64601324-64602073 Bubalus bubalis isolate 160015118507 breed Murrah chromosome 18, NDDB_SH_1, whole genome shotgun sequence	NXA98094.1	106	1	29	Eukaryota	Metazoa	Chordata	Melanocharis versteri	254552	NXA98094.1 ZN397 protein [Melanocharis versteri]	4.75e-05	126	29	69.0	11.6	27.4	+
NC_059174.1:64601324-64602073	750	1	87	NC_059174.1:64601324-64602073 Bubalus bubalis isolate 160015118507 breed Murrah chromosome 18, NDDB_SH_1, whole genome shotgun sequence	NWI33256.1	53	1	29	Eukaryota	Metazoa	Chordata	Sula dactylatra	56068	NWI33256.1 ZNF91 protein [Sula dactylatra]	4.94e-05	122	29	72.4	11.6	54.7	+
NC_059174.1:64601324-64602073	750	1	87	NC_059174.1:64601324-64602073 Bubalus bubalis isolate 160015118507 breed Murrah chromosome 18, NDDB_SH_1, whole genome shotgun sequence	NXA93389.1	105	1	29	Eukaryota	Metazoa	Chordata	Melanocharis versteri	254552	NXA93389.1 ZNF22 protein [Melanocharis versteri]	6.41e-05	125	29	69.0	11.6	27.6	+
NC_059174.1:64601324-64602073	750	1	87	NC_059174.1:64601324-64602073 Bubalus bubalis isolate 160015118507 breed Murrah chromosome 18, NDDB_SH_1, whole genome shotgun sequence	NWS07689.1	105	1	29	Eukaryota	Metazoa	Chordata	Motacilla alba	45807	NWS07689.1 ZSC30 protein [Motacilla alba]	6.41e-05	125	29	69.0	11.6	27.6	+
NC_059174.1:64601324-64602073	750	1	87	NC_059174.1:64601324-64602073 Bubalus bubalis isolate 160015118507 breed Murrah chromosome 18, NDDB_SH_1, whole genome shotgun sequence	NXA02015.1	105	1	29	Eukaryota	Metazoa	Chordata	Nesospiza acunhae	381881	NXA02015.1 ZN623 protein [Nesospiza acunhae]	6.41e-05	125	29	69.0	11.6	27.6	+
NC_059174.1:64601324-64602073	750	1	81	NC_059174.1:64601324-64602073 Bubalus bubalis isolate 160015118507 breed Murrah chromosome 18, NDDB_SH_1, whole genome shotgun sequence	NXF76157.1	54	1	27	Eukaryota	Metazoa	Chordata	Sclerurus mexicanus	265632	NXF76157.1 ZSC20 protein [Sclerurus mexicanus]	6.98e-05	121	27	74.1	10.8	50.0	+
NC_059174.1:64601324-64602073	750	7	87	NC_059174.1:64601324-64602073 Bubalus bubalis isolate 160015118507 breed Murrah chromosome 18, NDDB_SH_1, whole genome shotgun sequence	NXR30757.1	76	2	28	Eukaryota	Metazoa	Chordata	Zosterops hypoxanthus	2485327	NXR30757.1 ZKSC4 protein [Zosterops hypoxanthus]	8.54e-05	122	27	74.1	10.8	35.5	+
NC_059174.1:64601324-64602073	750	1	84	NC_059174.1:64601324-64602073 Bubalus bubalis isolate 160015118507 breed Murrah chromosome 18, NDDB_SH_1, whole genome shotgun sequence	NXP42374.1	77	9	36	Eukaryota	Metazoa	Chordata	Leiothrix lutea	36275	NXP42374.1 ZN584 protein [Leiothrix lutea]	8.75e-05	122	28	67.9	11.2	36.4	+
NC_059174.1:64601324-64602073	750	1	87	NC_059174.1:64601324-64602073 Bubalus bubalis isolate 160015118507 breed Murrah chromosome 18, NDDB_SH_1, whole genome shotgun sequence	NXP57086.1	105	1	29	Eukaryota	Metazoa	Chordata	Chloropsis cyanopogon	1218682	NXP57086.1 ZN570 protein [Chloropsis cyanopogon]	8.83e-05	124	29	69.0	11.6	27.6	+
NC_059174.1:64601324-64602073	750	1	87	NC_059174.1:64601324-64602073 Bubalus bubalis isolate 160015118507 breed Murrah chromosome 18, NDDB_SH_1, whole genome shotgun sequence	NXU96708.1	65	1	29	Eukaryota	Metazoa	Chordata	Cettia cetti	68486	NXU96708.1 Z354B protein [Cettia cetti]	9.05e-05	121	29	69.0	11.6	44.6	+
NC_059174.1:64601324-64602073	750	1	87	NC_059174.1:64601324-64602073 Bubalus bubalis isolate 160015118507 breed Murrah chromosome 18, NDDB_SH_1, whole genome shotgun sequence	NXV89851.1	54	1	29	Eukaryota	Metazoa	Chordata	Calonectris borealis	1323832	NXV89851.1 ZN787 protein [Calonectris borealis]	9.64e-05	120	29	69.0	11.6	53.7	+
NC_059174.1:64601324-64602073	750	1	87	NC_059174.1:64601324-64602073 Bubalus bubalis isolate 160015118507 breed Murrah chromosome 18, NDDB_SH_1, whole genome shotgun sequence	NXM40363.1	114	2	30	Eukaryota	Metazoa	Chordata	Gymnorhina tibicen	9132	NXM40363.1 ZN436 protein [Gymnorhina tibicen]	1.07e-04	124	29	69.0	11.6	25.4	+
NC_059174.1:65210214-65211110	897	4	120	NC_059174.1:65210214-65211110 Bubalus bubalis isolate 160015118507 breed Murrah chromosome 18, NDDB_SH_1, whole genome shotgun sequence	KAF6267449.1	202	4	42	Eukaryota	Metazoa	Chordata	Myotis myotis	51298	KAF6267449.1 hypothetical protein mMyoMyo1_011560 [Myotis myotis]	1.21e-07	152	39	76.9	13.0	19.3	+
NC_059174.1:65210214-65211110	897	897	817	NC_059174.1:65210214-65211110 Bubalus bubalis isolate 160015118507 breed Murrah chromosome 18, NDDB_SH_1, whole genome shotgun sequence	XP_032468942.1	250	4	30	Eukaryota	Metazoa	Chordata	Phocoena sinus	42100	XP_032468942.1 zinc finger protein 286A-like [Phocoena sinus]	6.40e-06	141	27	92.6	9.0	10.8	-
NC_059174.1:65210214-65211110	897	897	814	NC_059174.1:65210214-65211110 Bubalus bubalis isolate 160015118507 breed Murrah chromosome 18, NDDB_SH_1, whole genome shotgun sequence	KFZ51822.1	47	1	28	Eukaryota	Metazoa	Chordata	Antrostomus carolinensis	279965	KFZ51822.1 Zinc finger and SCAN domain-containing protein 23, partial [Antrostomus carolinensis]	8.81e-06	128	28	75.0	9.4	59.6	-
NC_059174.1:65210214-65211110	897	897	814	NC_059174.1:65210214-65211110 Bubalus bubalis isolate 160015118507 breed Murrah chromosome 18, NDDB_SH_1, whole genome shotgun sequence	NWT61005.1	103	3	30	Eukaryota	Metazoa	Chordata	Erythrocercus mccallii	107208	NWT61005.1 ZNF3 protein [Erythrocercus mccallii]	1.80e-05	130	28	78.6	9.4	27.2	-
NC_059174.1:65210214-65211110	897	897	814	NC_059174.1:65210214-65211110 Bubalus bubalis isolate 160015118507 breed Murrah chromosome 18, NDDB_SH_1, whole genome shotgun sequence	NXW52957.1	64	1	28	Eukaryota	Metazoa	Chordata	Nyctiprogne leucopyga	382315	NXW52957.1 ZKSC1 protein [Nyctiprogne leucopyga]	4.67e-05	124	28	71.4	9.4	43.8	-
NC_059174.1:65210214-65211110	897	897	814	NC_059174.1:65210214-65211110 Bubalus bubalis isolate 160015118507 breed Murrah chromosome 18, NDDB_SH_1, whole genome shotgun sequence	NWZ74166.1	106	6	33	Eukaryota	Metazoa	Chordata	Acrocephalus arundinaceus	39621	NWZ74166.1 ZFP2 protein [Acrocephalus arundinaceus]	4.96e-05	127	28	78.6	9.4	26.4	-
NC_059174.1:65210214-65211110	897	897	814	NC_059174.1:65210214-65211110 Bubalus bubalis isolate 160015118507 breed Murrah chromosome 18, NDDB_SH_1, whole genome shotgun sequence	NWZ74419.1	106	6	33	Eukaryota	Metazoa	Chordata	Acrocephalus arundinaceus	39621	NWZ74419.1 ZN397 protein [Acrocephalus arundinaceus]	4.96e-05	127	28	78.6	9.4	26.4	-
NC_059174.1:65210214-65211110	897	897	814	NC_059174.1:65210214-65211110 Bubalus bubalis isolate 160015118507 breed Murrah chromosome 18, NDDB_SH_1, whole genome shotgun sequence	NXO48532.1	54	1	28	Eukaryota	Metazoa	Chordata	Aramus guarauna	54356	NXO48532.1 ZNF3 protein [Aramus guarauna]	5.05e-05	123	28	75.0	9.4	51.9	-
NC_059174.1:65210214-65211110	897	897	814	NC_059174.1:65210214-65211110 Bubalus bubalis isolate 160015118507 breed Murrah chromosome 18, NDDB_SH_1, whole genome shotgun sequence	NXL29924.1	54	1	28	Eukaryota	Metazoa	Chordata	Glaucidium brasilianum	78217	NXL29924.1 ZNF3 protein [Glaucidium brasilianum]	5.05e-05	123	28	75.0	9.4	51.9	-
NC_059174.1:65210214-65211110	897	897	814	NC_059174.1:65210214-65211110 Bubalus bubalis isolate 160015118507 breed Murrah chromosome 18, NDDB_SH_1, whole genome shotgun sequence	KAF1524131.1	54	1	28	Eukaryota	Metazoa	Chordata	Balaeniceps rex;Eudyptes sclateri;Eudyptes robustus	33584;92688;345251	KAF1524131.1 Zinc finger protein 3, partial [Eudyptes sclateri]	5.05e-05	123	28	75.0	9.4	51.9	-
NC_059174.1:65210214-65211110	897	897	814	NC_059174.1:65210214-65211110 Bubalus bubalis isolate 160015118507 breed Murrah chromosome 18, NDDB_SH_1, whole genome shotgun sequence	NXO67656.1	54	1	28	Eukaryota	Metazoa	Chordata	Phainopepla nitens	161653	NXO67656.1 ZN497 protein [Phainopepla nitens]	5.05e-05	123	28	75.0	9.4	51.9	-
NC_059174.1:65210214-65211110	897	897	814	NC_059174.1:65210214-65211110 Bubalus bubalis isolate 160015118507 breed Murrah chromosome 18, NDDB_SH_1, whole genome shotgun sequence	NWX38934.1	54	1	28	Eukaryota	Metazoa	Chordata	Steatornis caripensis	48435	NWX38934.1 ZNF3 protein [Steatornis caripensis]	5.05e-05	123	28	75.0	9.4	51.9	-
NC_059174.1:65210214-65211110	897	897	814	NC_059174.1:65210214-65211110 Bubalus bubalis isolate 160015118507 breed Murrah chromosome 18, NDDB_SH_1, whole genome shotgun sequence	NXL64282.1	54	1	28	Eukaryota	Metazoa	Chordata	Chordeiles acutipennis	118183	NXL64282.1 ZNF3 protein [Chordeiles acutipennis]	5.05e-05	123	28	75.0	9.4	51.9	-
NC_059174.1:65210214-65211110	897	897	814	NC_059174.1:65210214-65211110 Bubalus bubalis isolate 160015118507 breed Murrah chromosome 18, NDDB_SH_1, whole genome shotgun sequence	NWX19204.1	54	1	28	Eukaryota	Metazoa	Chordata	Aegotheles bennettii	48278	NWX19204.1 ZNF3 protein [Aegotheles bennettii]	5.05e-05	123	28	75.0	9.4	51.9	-
NC_059174.1:65210214-65211110	897	897	814	NC_059174.1:65210214-65211110 Bubalus bubalis isolate 160015118507 breed Murrah chromosome 18, NDDB_SH_1, whole genome shotgun sequence	XP_016161297.1	192	1	28	Eukaryota	Metazoa	Chordata	Ficedula albicollis	59894	XP_016161297.1 PREDICTED: zinc finger protein 3-like, partial [Ficedula albicollis]	5.10e-05	132	28	78.6	9.4	14.6	-
NC_059174.1:65210214-65211110	897	897	814	NC_059174.1:65210214-65211110 Bubalus bubalis isolate 160015118507 breed Murrah chromosome 18, NDDB_SH_1, whole genome shotgun sequence	XP_036151834.1	373	36	63	Eukaryota	Metazoa	Chordata	Myotis myotis	51298	XP_036151834.1 zinc finger protein 502-like, partial [Myotis myotis]	5.30e-05	136	28	82.1	9.4	7.5	-
NC_059174.1:65210214-65211110	897	897	814	NC_059174.1:65210214-65211110 Bubalus bubalis isolate 160015118507 breed Murrah chromosome 18, NDDB_SH_1, whole genome shotgun sequence	NWI06196.1	109	1	28	Eukaryota	Metazoa	Chordata	Tichodroma muraria	237442	NWI06196.1 ZNF3 protein [Tichodroma muraria]	5.31e-05	127	28	75.0	9.4	25.7	-
NC_059174.1:65210214-65211110	897	897	814	NC_059174.1:65210214-65211110 Bubalus bubalis isolate 160015118507 breed Murrah chromosome 18, NDDB_SH_1, whole genome shotgun sequence	NWZ74650.1	106	6	33	Eukaryota	Metazoa	Chordata	Acrocephalus arundinaceus	39621	NWZ74650.1 ZN397 protein [Acrocephalus arundinaceus]	6.80e-05	126	28	78.6	9.4	26.4	-
NC_059174.1:65210214-65211110	897	897	814	NC_059174.1:65210214-65211110 Bubalus bubalis isolate 160015118507 breed Murrah chromosome 18, NDDB_SH_1, whole genome shotgun sequence	NWS53346.1	54	1	28	Eukaryota	Metazoa	Chordata	Chunga burmeisteri	1352770	NWS53346.1 ZIK1 protein [Chunga burmeisteri]	6.93e-05	122	28	75.0	9.4	51.9	-
NC_059174.1:65210214-65211110	897	897	814	NC_059174.1:65210214-65211110 Bubalus bubalis isolate 160015118507 breed Murrah chromosome 18, NDDB_SH_1, whole genome shotgun sequence	NXY58274.1	54	1	28	Eukaryota	Metazoa	Chordata	Callaeas wilsoni	1347786	NXY58274.1 ZNF24 protein [Callaeas wilsoni]	6.93e-05	122	28	75.0	9.4	51.9	-
NC_059174.1:65210214-65211110	897	897	814	NC_059174.1:65210214-65211110 Bubalus bubalis isolate 160015118507 breed Murrah chromosome 18, NDDB_SH_1, whole genome shotgun sequence	NXH58203.1	105	1	28	Eukaryota	Metazoa	Chordata	Rhabdornis inornatus	237438	NXH58203.1 ZKSC1 protein [Rhabdornis inornatus]	9.11e-05	125	28	75.0	9.4	26.7	-
NC_059174.1:65210214-65211110	897	897	817	NC_059174.1:65210214-65211110 Bubalus bubalis isolate 160015118507 breed Murrah chromosome 18, NDDB_SH_1, whole genome shotgun sequence	NXB80134.1	106	6	32	Eukaryota	Metazoa	Chordata	Donacobius atricapilla	237420	NXB80134.1 ZNF3 protein [Donacobius atricapilla]	9.32e-05	125	27	77.8	9.0	25.5	-
NC_059174.1:65210214-65211110	897	897	814	NC_059174.1:65210214-65211110 Bubalus bubalis isolate 160015118507 breed Murrah chromosome 18, NDDB_SH_1, whole genome shotgun sequence	NWT90288.1	54	1	28	Eukaryota	Metazoa	Chordata	Lanius ludovicianus	28713	NWT90288.1 ZNF3 protein [Lanius ludovicianus]	9.52e-05	121	28	75.0	9.4	51.9	-
NC_059174.1:65210214-65211110	897	897	814	NC_059174.1:65210214-65211110 Bubalus bubalis isolate 160015118507 breed Murrah chromosome 18, NDDB_SH_1, whole genome shotgun sequence	NWI76249.1	54	1	28	Eukaryota	Metazoa	Chordata	Dryoscopus gambensis	85069	NWI76249.1 ZN397 protein [Dryoscopus gambensis]	9.52e-05	121	28	71.4	9.4	51.9	-
NC_059174.1:65210214-65211110	897	897	814	NC_059174.1:65210214-65211110 Bubalus bubalis isolate 160015118507 breed Murrah chromosome 18, NDDB_SH_1, whole genome shotgun sequence	NXH24643.1	95	2	29	Eukaryota	Metazoa	Chordata	Myiagra hebetior	381031	NXH24643.1 ZSCA2 protein [Myiagra hebetior]	9.91e-05	124	28	78.6	9.4	29.5	-
NC_059177.1:16433546-16434430	885	1	150	NC_059177.1:16433546-16434430 Bubalus bubalis isolate 160015118507 breed Murrah chromosome 21, NDDB_SH_1, whole genome shotgun sequence	XP_006070750.1	539	128	177	Eukaryota	Metazoa	Chordata	Bubalus bubalis	89462	XP_006070750.1 zinc finger protein 502 [Bubalus bubalis]	6.12e-22	267	50	100	16.9	9.3	+
NC_059177.1:16433546-16434430	885	1	150	NC_059177.1:16433546-16434430 Bubalus bubalis isolate 160015118507 breed Murrah chromosome 21, NDDB_SH_1, whole genome shotgun sequence	DAA17179.1	539	128	177	Eukaryota	Metazoa	Chordata	Bos taurus	9913	DAA17179.1 TPA: zinc finger protein 502 [Bos taurus]	7.22e-21	259	50	98.0	16.9	9.3	+
NC_059177.1:16433546-16434430	885	1	150	NC_059177.1:16433546-16434430 Bubalus bubalis isolate 160015118507 breed Murrah chromosome 21, NDDB_SH_1, whole genome shotgun sequence	XP_010840426.1	539	128	177	Eukaryota	Metazoa	Chordata	Bison bison bison	43346	XP_010840426.1 PREDICTED: zinc finger protein 502 [Bison bison bison]	7.22e-21	259	50	98.0	16.9	9.3	+
NC_059177.1:16433546-16434430	885	1	150	NC_059177.1:16433546-16434430 Bubalus bubalis isolate 160015118507 breed Murrah chromosome 21, NDDB_SH_1, whole genome shotgun sequence	XP_019839946.1	539	128	177	Eukaryota	Metazoa	Chordata	Bos indicus	9915	XP_019839946.1 PREDICTED: zinc finger protein 502 isoform X9 [Bos indicus]	7.22e-21	259	50	98.0	16.9	9.3	+
NC_059177.1:16433546-16434430	885	1	150	NC_059177.1:16433546-16434430 Bubalus bubalis isolate 160015118507 breed Murrah chromosome 21, NDDB_SH_1, whole genome shotgun sequence	XP_005907114.2	661	128	177	Eukaryota	Metazoa	Chordata	Bos mutus	72004	XP_005907114.2 PREDICTED: zinc finger protein 502 [Bos mutus]	9.29e-21	259	50	98.0	16.9	7.6	+
NC_059177.1:16433546-16434430	885	1	150	NC_059177.1:16433546-16434430 Bubalus bubalis isolate 160015118507 breed Murrah chromosome 21, NDDB_SH_1, whole genome shotgun sequence	XP_005695662.1	539	128	177	Eukaryota	Metazoa	Chordata	Capra hircus	9925	XP_005695662.1 PREDICTED: zinc finger protein 502 [Capra hircus]	3.36e-20	254	50	96.0	16.9	9.3	+
NC_059177.1:16433546-16434430	885	1	150	NC_059177.1:16433546-16434430 Bubalus bubalis isolate 160015118507 breed Murrah chromosome 21, NDDB_SH_1, whole genome shotgun sequence	NP_001096571.1	539	128	177	Eukaryota	Metazoa	Chordata	Bos taurus	9913	NP_001096571.1 zinc finger protein 502 [Bos taurus]	4.57e-20	253	50	96.0	16.9	9.3	+
NC_059177.1:16433546-16434430	885	1	150	NC_059177.1:16433546-16434430 Bubalus bubalis isolate 160015118507 breed Murrah chromosome 21, NDDB_SH_1, whole genome shotgun sequence	XP_027378256.1	796	128	177	Eukaryota	Metazoa	Chordata	Bos indicus x Bos taurus	30522	XP_027378256.1 LOW QUALITY PROTEIN: zinc finger protein 502 [Bos indicus x Bos taurus]	6.23e-20	253	50	96.0	16.9	6.3	+
NC_059177.1:16433546-16434430	885	1	150	NC_059177.1:16433546-16434430 Bubalus bubalis isolate 160015118507 breed Murrah chromosome 21, NDDB_SH_1, whole genome shotgun sequence	XP_040102056.1	539	128	177	Eukaryota	Metazoa	Chordata	Oryx dammah	59534	XP_040102056.1 zinc finger protein 502 [Oryx dammah]	8.43e-20	251	50	94.0	16.9	9.3	+
NC_059177.1:16433546-16434430	885	1	150	NC_059177.1:16433546-16434430 Bubalus bubalis isolate 160015118507 breed Murrah chromosome 21, NDDB_SH_1, whole genome shotgun sequence	KAI4563860.1	536	125	174	Eukaryota	Metazoa	Chordata	Ovis ammon polii x Ovis aries	2918886	KAI4563860.1 hypothetical protein MJG53_016434 [Ovis ammon polii x Ovis aries]	2.84e-19	247	50	92.0	16.9	9.3	+
NC_059177.1:16433546-16434430	885	1	150	NC_059177.1:16433546-16434430 Bubalus bubalis isolate 160015118507 breed Murrah chromosome 21, NDDB_SH_1, whole genome shotgun sequence	KAI4553940.1	536	125	174	Eukaryota	Metazoa	Chordata	Ovis ammon polii x Ovis aries	2918886	KAI4553940.1 hypothetical protein MJT46_016120 [Ovis ammon polii x Ovis aries]	2.84e-19	247	50	92.0	16.9	9.3	+
NC_059177.1:16433546-16434430	885	1	150	NC_059177.1:16433546-16434430 Bubalus bubalis isolate 160015118507 breed Murrah chromosome 21, NDDB_SH_1, whole genome shotgun sequence	XP_014957778.3	539	128	177	Eukaryota	Metazoa	Chordata	Ovis aries	9940	XP_014957778.3 zinc finger protein 502 [Ovis aries]	2.87e-19	247	50	92.0	16.9	9.3	+
NC_059177.1:16433546-16434430	885	1	150	NC_059177.1:16433546-16434430 Bubalus bubalis isolate 160015118507 breed Murrah chromosome 21, NDDB_SH_1, whole genome shotgun sequence	XP_043298808.1	539	128	177	Eukaryota	Metazoa	Chordata	Cervus elaphus;Cervus canadensis	9860;1574408	XP_043298808.1 zinc finger protein 502 [Cervus canadensis]	1.32e-18	242	50	92.0	16.9	9.3	+
NC_059177.1:16433546-16434430	885	1	150	NC_059177.1:16433546-16434430 Bubalus bubalis isolate 160015118507 breed Murrah chromosome 21, NDDB_SH_1, whole genome shotgun sequence	XP_020728565.1	539	128	177	Eukaryota	Metazoa	Chordata	Odocoileus virginianus texanus	9880	XP_020728565.1 zinc finger protein 502 isoform X1 [Odocoileus virginianus texanus]	1.32e-18	242	50	92.0	16.9	9.3	+
NC_059177.1:16433546-16434430	885	1	150	NC_059177.1:16433546-16434430 Bubalus bubalis isolate 160015118507 breed Murrah chromosome 21, NDDB_SH_1, whole genome shotgun sequence	KAB0378028.1	539	128	177	Eukaryota	Metazoa	Chordata	Muntiacus reevesi	9886	KAB0378028.1 hypothetical protein FD755_009606 [Muntiacus reevesi]	3.29e-18	239	50	90.0	16.9	9.3	+
NC_059177.1:16433546-16434430	885	1	150	NC_059177.1:16433546-16434430 Bubalus bubalis isolate 160015118507 breed Murrah chromosome 21, NDDB_SH_1, whole genome shotgun sequence	KAB0363482.1	539	128	177	Eukaryota	Metazoa	Chordata	Muntiacus muntjak	9888	KAB0363482.1 hypothetical protein FD754_007638 [Muntiacus muntjak]	3.29e-18	239	50	90.0	16.9	9.3	+
NC_059177.1:16433546-16434430	885	1	144	NC_059177.1:16433546-16434430 Bubalus bubalis isolate 160015118507 breed Murrah chromosome 21, NDDB_SH_1, whole genome shotgun sequence	XP_012506298.1	542	129	176	Eukaryota	Metazoa	Chordata	Propithecus coquereli	379532	XP_012506298.1 PREDICTED: zinc finger protein 502 [Propithecus coquereli]	1.91e-15	218	48	87.5	16.3	8.9	+
NC_059177.1:16433546-16434430	885	1	147	NC_059177.1:16433546-16434430 Bubalus bubalis isolate 160015118507 breed Murrah chromosome 21, NDDB_SH_1, whole genome shotgun sequence	XP_047627575.1	479	68	116	Eukaryota	Metazoa	Chordata	Phacochoerus africanus	41426	XP_047627575.1 zinc finger protein 502 isoform X2 [Phacochoerus africanus]	4.10e-15	215	49	83.7	16.6	10.2	+
NC_059177.1:16433546-16434430	885	1	141	NC_059177.1:16433546-16434430 Bubalus bubalis isolate 160015118507 breed Murrah chromosome 21, NDDB_SH_1, whole genome shotgun sequence	XP_013836992.1	540	129	175	Eukaryota	Metazoa	Chordata	Sus scrofa	9823	XP_013836992.1 zinc finger protein 502 isoform X1 [Sus scrofa]	4.69e-15	215	47	87.2	15.9	8.7	+
NC_059177.1:16433546-16434430	885	1	147	NC_059177.1:16433546-16434430 Bubalus bubalis isolate 160015118507 breed Murrah chromosome 21, NDDB_SH_1, whole genome shotgun sequence	XP_047627555.1	540	129	177	Eukaryota	Metazoa	Chordata	Phacochoerus africanus	41426	XP_047627555.1 zinc finger protein 502 isoform X1 [Phacochoerus africanus]	4.69e-15	215	49	83.7	16.6	9.1	+
NC_059177.1:16433546-16434430	885	1	141	NC_059177.1:16433546-16434430 Bubalus bubalis isolate 160015118507 breed Murrah chromosome 21, NDDB_SH_1, whole genome shotgun sequence	XP_020927399.1	799	136	182	Eukaryota	Metazoa	Chordata	Sus scrofa	9823	XP_020927399.1 zinc finger protein 502 isoform X3 [Sus scrofa]	5.74e-15	215	47	87.2	15.9	5.9	+
NC_059177.1:16433546-16434430	885	4	144	NC_059177.1:16433546-16434430 Bubalus bubalis isolate 160015118507 breed Murrah chromosome 21, NDDB_SH_1, whole genome shotgun sequence	XP_012663452.1	562	130	176	Eukaryota	Metazoa	Chordata	Otolemur garnettii	30611	XP_012663452.1 zinc finger protein 502 [Otolemur garnettii]	6.54e-15	214	47	87.2	15.9	8.4	+
NC_059177.1:16433546-16434430	885	1	144	NC_059177.1:16433546-16434430 Bubalus bubalis isolate 160015118507 breed Murrah chromosome 21, NDDB_SH_1, whole genome shotgun sequence	XP_037383393.1	481	68	115	Eukaryota	Metazoa	Chordata	Talpa occidentalis	50954	XP_037383393.1 zinc finger protein 502 isoform X3 [Talpa occidentalis]	1.87e-14	210	48	83.3	16.3	10.0	+
NC_059177.1:16433546-16434430	885	1	144	NC_059177.1:16433546-16434430 Bubalus bubalis isolate 160015118507 breed Murrah chromosome 21, NDDB_SH_1, whole genome shotgun sequence	XP_045386946.1	481	68	115	Eukaryota	Metazoa	Chordata	Lemur catta	9447	XP_045386946.1 zinc finger protein 502 isoform X3 [Lemur catta]	1.87e-14	210	48	85.4	16.3	10.0	+
NC_059177.1:16433546-16434430	885	1	144	NC_059177.1:16433546-16434430 Bubalus bubalis isolate 160015118507 breed Murrah chromosome 21, NDDB_SH_1, whole genome shotgun sequence	XP_037383366.1	542	129	176	Eukaryota	Metazoa	Chordata	Talpa occidentalis	50954	XP_037383366.1 zinc finger protein 502 isoform X2 [Talpa occidentalis]	2.11e-14	210	48	83.3	16.3	8.9	+
NC_059179.1:21364810-21365211	402	231	34	NC_059179.1:21364810-21365211 Bubalus bubalis isolate 160015118507 breed Murrah chromosome 23, NDDB_SH_1, whole genome shotgun sequence	RMC12753.1	356	281	348	Eukaryota	Metazoa	Chordata	Hirundo rustica rustica	333673	RMC12753.1 hypothetical protein DUI87_10278 [Hirundo rustica rustica]	1.10e-09	161	68	51.5	49.3	19.1	-
NC_059198.1:30816702-30816998	297	297	7	NC_059198.1:30816702-30816998 Coregonus clupeaformis isolate EN_2021a chromosome 7, ASM2061545v1, whole genome shotgun sequence	XP_034143304.1	513	327	421	Eukaryota	Metazoa	Chordata	Esox lucius	8010	XP_034143304.1 syncytin-1-like [Esox lucius]	8.94e-37	353	97	73.2	98.0	18.5	-
NC_059198.1:30816702-30816998	297	297	1	NC_059198.1:30816702-30816998 Coregonus clupeaformis isolate EN_2021a chromosome 7, ASM2061545v1, whole genome shotgun sequence	XP_034148293.1	513	327	423	Eukaryota	Metazoa	Chordata	Esox lucius	8010	XP_034148293.1 syncytin-1-like [Esox lucius]	9.12e-35	339	99	69.7	100	18.9	-
NC_059198.1:30816702-30816998	297	294	7	NC_059198.1:30816702-30816998 Coregonus clupeaformis isolate EN_2021a chromosome 7, ASM2061545v1, whole genome shotgun sequence	XP_035241193.1	376	225	318	Eukaryota	Metazoa	Chordata	Anguilla anguilla	7936	XP_035241193.1 syncytin-1-like [Anguilla anguilla]	1.17e-20	236	96	50.0	97.0	25.0	-
NC_059198.1:30816702-30816998	297	294	7	NC_059198.1:30816702-30816998 Coregonus clupeaformis isolate EN_2021a chromosome 7, ASM2061545v1, whole genome shotgun sequence	XP_035278460.1	376	225	318	Eukaryota	Metazoa	Chordata	Anguilla anguilla	7936	XP_035278460.1 syncytin-1-like [Anguilla anguilla]	1.17e-20	236	96	50.0	97.0	25.0	-
NC_059198.1:30816702-30816998	297	297	16	NC_059198.1:30816702-30816998 Coregonus clupeaformis isolate EN_2021a chromosome 7, ASM2061545v1, whole genome shotgun sequence	XP_038648869.1	485	377	468	Eukaryota	Metazoa	Chordata	Scyliorhinus canicula	7830	XP_038648869.1 uncharacterized protein LOC119963608 [Scyliorhinus canicula]	1.25e-20	238	94	55.3	94.9	19.0	-
NC_059198.1:30816702-30816998	297	294	7	NC_059198.1:30816702-30816998 Coregonus clupeaformis isolate EN_2021a chromosome 7, ASM2061545v1, whole genome shotgun sequence	XP_035283240.1	376	225	318	Eukaryota	Metazoa	Chordata	Anguilla anguilla	7936	XP_035283240.1 syncytin-1-like isoform X4 [Anguilla anguilla]	1.63e-20	235	96	50.0	97.0	25.0	-
NC_059198.1:30816702-30816998	297	294	7	NC_059198.1:30816702-30816998 Coregonus clupeaformis isolate EN_2021a chromosome 7, ASM2061545v1, whole genome shotgun sequence	XP_035256549.1	376	225	318	Eukaryota	Metazoa	Chordata	Anguilla anguilla	7936	XP_035256549.1 syncytin-1-like isoform X3 [Anguilla anguilla]	1.63e-20	235	96	50.0	97.0	25.0	-
NC_059198.1:30816702-30816998	297	294	16	NC_059198.1:30816702-30816998 Coregonus clupeaformis isolate EN_2021a chromosome 7, ASM2061545v1, whole genome shotgun sequence	XP_038664731.1	262	89	179	Eukaryota	Metazoa	Chordata	Scyliorhinus canicula	7830	XP_038664731.1 endogenous retrovirus group PABLB member 1 Env polyprotein-like [Scyliorhinus canicula]	2.59e-20	229	93	54.8	93.9	34.7	-
NC_059198.1:30816702-30816998	297	294	7	NC_059198.1:30816702-30816998 Coregonus clupeaformis isolate EN_2021a chromosome 7, ASM2061545v1, whole genome shotgun sequence	XP_035238008.1	565	414	507	Eukaryota	Metazoa	Chordata	Anguilla anguilla	7936	XP_035238008.1 syncytin-1-like isoform X2 [Anguilla anguilla]	2.80e-20	236	96	50.0	97.0	16.6	-
NC_059198.1:30816702-30816998	297	294	7	NC_059198.1:30816702-30816998 Coregonus clupeaformis isolate EN_2021a chromosome 7, ASM2061545v1, whole genome shotgun sequence	XP_035238007.1	634	483	576	Eukaryota	Metazoa	Chordata	Anguilla anguilla	7936	XP_035238007.1 uncharacterized protein LOC118207917 isoform X1 [Anguilla anguilla]	2.93e-20	236	96	50.0	97.0	14.8	-
NC_059198.1:30816702-30816998	297	297	16	NC_059198.1:30816702-30816998 Coregonus clupeaformis isolate EN_2021a chromosome 7, ASM2061545v1, whole genome shotgun sequence	XP_038652512.1	549	380	470	Eukaryota	Metazoa	Chordata	Scyliorhinus canicula	7830	XP_038652512.1 uncharacterized protein LOC119965772 [Scyliorhinus canicula]	3.76e-20	235	94	53.2	94.9	16.6	-
NC_059198.1:30816702-30816998	297	297	88	NC_059198.1:30816702-30816998 Coregonus clupeaformis isolate EN_2021a chromosome 7, ASM2061545v1, whole genome shotgun sequence	XP_038658848.1	406	237	306	Eukaryota	Metazoa	Chordata	Scyliorhinus canicula	7830	XP_038658848.1 endogenous retrovirus group PABLB member 1 Env polyprotein-like [Scyliorhinus canicula]	4.05e-20	233	70	62.9	70.7	17.2	-
NC_059198.1:30816702-30816998	297	297	16	NC_059198.1:30816702-30816998 Coregonus clupeaformis isolate EN_2021a chromosome 7, ASM2061545v1, whole genome shotgun sequence	XP_038651095.1	551	377	468	Eukaryota	Metazoa	Chordata	Scyliorhinus canicula	7830	XP_038651095.1 uncharacterized protein LOC119964947 [Scyliorhinus canicula]	5.16e-20	234	94	56.4	94.9	16.7	-
NC_059198.1:30816702-30816998	297	282	4	NC_059198.1:30816702-30816998 Coregonus clupeaformis isolate EN_2021a chromosome 7, ASM2061545v1, whole genome shotgun sequence	XP_025067643.1	363	198	286	Eukaryota	Metazoa	Chordata	Alligator sinensis	38654	XP_025067643.1 endogenous retrovirus group PABLB member 1 Env polyprotein-like [Alligator sinensis]	1.99e-19	227	93	50.5	93.9	24.5	-
NC_059198.1:30816702-30816998	297	297	16	NC_059198.1:30816702-30816998 Coregonus clupeaformis isolate EN_2021a chromosome 7, ASM2061545v1, whole genome shotgun sequence	XP_038670380.1	480	306	397	Eukaryota	Metazoa	Chordata	Scyliorhinus canicula	7830	XP_038670380.1 uncharacterized protein LOC119975009 [Scyliorhinus canicula]	4.04e-19	227	94	54.3	94.9	19.2	-
NC_059198.1:30816702-30816998	297	297	4	NC_059198.1:30816702-30816998 Coregonus clupeaformis isolate EN_2021a chromosome 7, ASM2061545v1, whole genome shotgun sequence	XP_039667338.1	414	288	380	Eukaryota	Metazoa	Chordata	Perca fluviatilis	8168	XP_039667338.1 endogenous retrovirus group 3 member 1 Env polyprotein-like [Perca fluviatilis]	1.50e-18	222	98	41.8	99.0	22.5	-
NC_059198.1:30816702-30816998	297	297	4	NC_059198.1:30816702-30816998 Coregonus clupeaformis isolate EN_2021a chromosome 7, ASM2061545v1, whole genome shotgun sequence	XP_031139768.1	414	288	380	Eukaryota	Metazoa	Chordata	Sander lucioperca	283035	XP_031139768.1 endogenous retrovirus group 3 member 1 Env polyprotein-like [Sander lucioperca]	1.50e-18	222	98	42.9	99.0	22.5	-
NC_059198.1:30816702-30816998	297	297	7	NC_059198.1:30816702-30816998 Coregonus clupeaformis isolate EN_2021a chromosome 7, ASM2061545v1, whole genome shotgun sequence	KAF0041901.1	346	220	311	Eukaryota	Metazoa	Chordata	Scophthalmus maximus	52904	KAF0041901.1 hypothetical protein F2P81_005433 [Scophthalmus maximus]	1.68e-17	213	97	40.2	98.0	26.6	-
NC_059198.1:30816702-30816998	297	285	88	NC_059198.1:30816702-30816998 Coregonus clupeaformis isolate EN_2021a chromosome 7, ASM2061545v1, whole genome shotgun sequence	GCC24317.1	99	34	99	Eukaryota	Metazoa	Chordata	Chiloscyllium punctatum	137246	GCC24317.1 hypothetical protein [Chiloscyllium punctatum]	3.98e-17	197	66	57.6	66.7	66.7	-
NC_059198.1:30816702-30816998	297	297	4	NC_059198.1:30816702-30816998 Coregonus clupeaformis isolate EN_2021a chromosome 7, ASM2061545v1, whole genome shotgun sequence	XP_041646983.1	411	286	378	Eukaryota	Metazoa	Chordata	Cheilinus undulatus	241271	XP_041646983.1 syncytin-A-like isoform X2 [Cheilinus undulatus]	5.06e-17	211	98	42.9	99.0	22.6	-
NC_059198.1:30816702-30816998	297	297	4	NC_059198.1:30816702-30816998 Coregonus clupeaformis isolate EN_2021a chromosome 7, ASM2061545v1, whole genome shotgun sequence	XP_044055658.1	422	295	388	Eukaryota	Metazoa	Chordata	Siniperca chuatsi	119488	XP_044055658.1 syncytin-2-like [Siniperca chuatsi]	5.32e-17	211	98	40.8	99.0	22.3	-
NC_059198.1:30816702-30816998	297	297	112	NC_059198.1:30816702-30816998 Coregonus clupeaformis isolate EN_2021a chromosome 7, ASM2061545v1, whole genome shotgun sequence	XP_028980657.2	382	321	382	Eukaryota	Metazoa	Chordata	Esox lucius	8010	XP_028980657.2 uncharacterized protein LOC114840714 [Esox lucius]	5.93e-17	210	62	66.1	62.6	16.2	-
NC_059198.1:30816702-30816998	297	297	4	NC_059198.1:30816702-30816998 Coregonus clupeaformis isolate EN_2021a chromosome 7, ASM2061545v1, whole genome shotgun sequence	XP_041646982.1	461	336	428	Eukaryota	Metazoa	Chordata	Cheilinus undulatus	241271	XP_041646982.1 endogenous retroviral envelope protein HEMO-like isoform X1 [Cheilinus undulatus]	6.08e-17	211	98	42.9	99.0	20.2	-
NC_059198.1:30816702-30816998	297	297	4	NC_059198.1:30816702-30816998 Coregonus clupeaformis isolate EN_2021a chromosome 7, ASM2061545v1, whole genome shotgun sequence	XP_040040503.1	414	287	380	Eukaryota	Metazoa	Chordata	Gasterosteus aculeatus aculeatus	481459	XP_040040503.1 endogenous retrovirus group PABLB member 1 Env polyprotein-like [Gasterosteus aculeatus aculeatus]	7.07e-17	210	99	41.4	99.0	22.7	-
NC_059198.1:30816702-30816998	297	297	16	NC_059198.1:30816702-30816998 Coregonus clupeaformis isolate EN_2021a chromosome 7, ASM2061545v1, whole genome shotgun sequence	XP_038630100.1	358	186	277	Eukaryota	Metazoa	Chordata	Scyliorhinus canicula	7830	XP_038630100.1 endogenous retrovirus group PABLB member 1 Env polyprotein-like [Scyliorhinus canicula]	1.83e-16	206	94	46.8	94.9	25.7	-
NC_059198.1:34170087-34171808	1722	1	1722	NC_059198.1:34170087-34171808 Coregonus clupeaformis isolate EN_2021a chromosome 7, ASM2061545v1, whole genome shotgun sequence	XP_045077269.1	644	1	574	Eukaryota	Metazoa	Chordata	Coregonus clupeaformis	59861	XP_045077269.1 heat shock 70 kDa protein-like [Coregonus clupeaformis]	0.0	2839	574	100	100	89.1	+
NC_059198.1:34170087-34171808	1722	1	1722	NC_059198.1:34170087-34171808 Coregonus clupeaformis isolate EN_2021a chromosome 7, ASM2061545v1, whole genome shotgun sequence	XP_045066836.1	644	1	574	Eukaryota	Metazoa	Chordata	Coregonus clupeaformis	59861	XP_045066836.1 heat shock 70 kDa protein [Coregonus clupeaformis]	0.0	2819	574	98.6	100	89.1	+
NC_059198.1:34170087-34171808	1722	1	1722	NC_059198.1:34170087-34171808 Coregonus clupeaformis isolate EN_2021a chromosome 7, ASM2061545v1, whole genome shotgun sequence	XP_014048341.1	644	1	574	Eukaryota	Metazoa	Chordata	Salmo salar	8030	XP_014048341.1 heat shock 70 kDa protein-like [Salmo salar]	0.0	2814	574	98.4	100	89.1	+
NC_059198.1:34170087-34171808	1722	1	1722	NC_059198.1:34170087-34171808 Coregonus clupeaformis isolate EN_2021a chromosome 7, ASM2061545v1, whole genome shotgun sequence	XP_038836401.1	644	1	574	Eukaryota	Metazoa	Chordata	Salvelinus namaycush	8040	XP_038836401.1 heat shock 70 kDa protein-like [Salvelinus namaycush]	0.0	2813	574	98.6	100	89.1	+
NC_059198.1:34170087-34171808	1722	1	1722	NC_059198.1:34170087-34171808 Coregonus clupeaformis isolate EN_2021a chromosome 7, ASM2061545v1, whole genome shotgun sequence	XP_038836307.1	644	1	574	Eukaryota	Metazoa	Chordata	Salvelinus namaycush	8040	XP_038836307.1 heat shock 70 kDa protein [Salvelinus namaycush]	0.0	2813	574	98.6	100	89.1	+
NC_059198.1:34170087-34171808	1722	1	1722	NC_059198.1:34170087-34171808 Coregonus clupeaformis isolate EN_2021a chromosome 7, ASM2061545v1, whole genome shotgun sequence	XP_038836377.1	644	1	574	Eukaryota	Metazoa	Chordata	Salvelinus namaycush	8040	XP_038836377.1 heat shock 70 kDa protein-like [Salvelinus namaycush]	0.0	2810	574	98.4	100	89.1	+
NC_059198.1:34170087-34171808	1722	1	1722	NC_059198.1:34170087-34171808 Coregonus clupeaformis isolate EN_2021a chromosome 7, ASM2061545v1, whole genome shotgun sequence	XP_024001547.1	644	1	574	Eukaryota	Metazoa	Chordata	Salvelinus alpinus	8036	XP_024001547.1 heat shock 70 kDa protein [Salvelinus alpinus]	0.0	2807	574	98.4	100	89.1	+
NC_059198.1:34170087-34171808	1722	1	1722	NC_059198.1:34170087-34171808 Coregonus clupeaformis isolate EN_2021a chromosome 7, ASM2061545v1, whole genome shotgun sequence	XP_046187353.1	644	1	574	Eukaryota	Metazoa	Chordata	Oncorhynchus gorbuscha	8017	XP_046187353.1 heat shock 70 kDa protein-like [Oncorhynchus gorbuscha]	0.0	2807	574	98.4	100	89.1	+
NC_059198.1:34170087-34171808	1722	1	1722	NC_059198.1:34170087-34171808 Coregonus clupeaformis isolate EN_2021a chromosome 7, ASM2061545v1, whole genome shotgun sequence	XP_038836325.1	644	1	574	Eukaryota	Metazoa	Chordata	Salvelinus namaycush	8040	XP_038836325.1 heat shock 70 kDa protein-like [Salvelinus namaycush]	0.0	2807	574	98.4	100	89.1	+
NC_059198.1:34170087-34171808	1722	1	1722	NC_059198.1:34170087-34171808 Coregonus clupeaformis isolate EN_2021a chromosome 7, ASM2061545v1, whole genome shotgun sequence	Q91233.1	644	1	574	Eukaryota	Metazoa	Chordata	Oncorhynchus tshawytscha	74940	Q91233.1 RecName: Full=Heat shock 70 kDa protein; Short=HSP70 [Oncorhynchus tshawytscha]	0.0	2807	574	98.4	100	89.1	+
NC_059198.1:34170087-34171808	1722	1	1722	NC_059198.1:34170087-34171808 Coregonus clupeaformis isolate EN_2021a chromosome 7, ASM2061545v1, whole genome shotgun sequence	XP_031689858.1	644	1	574	Eukaryota	Metazoa	Chordata	Oncorhynchus kisutch	8019	XP_031689858.1 heat shock 70 kDa protein-like [Oncorhynchus kisutch]	0.0	2807	574	98.4	100	89.1	+
NC_059198.1:34170087-34171808	1722	1	1722	NC_059198.1:34170087-34171808 Coregonus clupeaformis isolate EN_2021a chromosome 7, ASM2061545v1, whole genome shotgun sequence	XP_031689863.1	644	1	574	Eukaryota	Metazoa	Chordata	Oncorhynchus kisutch	8019	XP_031689863.1 heat shock 70 kDa protein [Oncorhynchus kisutch]	0.0	2806	574	98.3	100	89.1	+
NC_059198.1:34170087-34171808	1722	1	1722	NC_059198.1:34170087-34171808 Coregonus clupeaformis isolate EN_2021a chromosome 7, ASM2061545v1, whole genome shotgun sequence	XP_020342077.1	644	1	574	Eukaryota	Metazoa	Chordata	Oncorhynchus kisutch	8019	XP_020342077.1 heat shock 70 kDa protein [Oncorhynchus kisutch]	0.0	2806	574	98.1	100	89.1	+
NC_059198.1:34170087-34171808	1722	1	1722	NC_059198.1:34170087-34171808 Coregonus clupeaformis isolate EN_2021a chromosome 7, ASM2061545v1, whole genome shotgun sequence	XP_042163388.1	644	1	574	Eukaryota	Metazoa	Chordata	Oncorhynchus tshawytscha	74940	XP_042163388.1 heat shock 70 kDa protein [Oncorhynchus tshawytscha]	0.0	2806	574	98.3	100	89.1	+
NC_059198.1:34170087-34171808	1722	1	1722	NC_059198.1:34170087-34171808 Coregonus clupeaformis isolate EN_2021a chromosome 7, ASM2061545v1, whole genome shotgun sequence	XP_038838237.1	644	1	574	Eukaryota	Metazoa	Chordata	Salvelinus namaycush	8040	XP_038838237.1 heat shock 70 kDa protein-like [Salvelinus namaycush]	0.0	2804	574	98.1	100	89.1	+
NC_059198.1:34170087-34171808	1722	1	1722	NC_059198.1:34170087-34171808 Coregonus clupeaformis isolate EN_2021a chromosome 7, ASM2061545v1, whole genome shotgun sequence	XP_046159897.1	644	1	574	Eukaryota	Metazoa	Chordata	Oncorhynchus gorbuscha	8017	XP_046159897.1 heat shock 70 kDa protein-like [Oncorhynchus gorbuscha]	0.0	2804	574	98.1	100	89.1	+
NC_059198.1:34170087-34171808	1722	1	1722	NC_059198.1:34170087-34171808 Coregonus clupeaformis isolate EN_2021a chromosome 7, ASM2061545v1, whole genome shotgun sequence	XP_029583470.1	644	1	574	Eukaryota	Metazoa	Chordata	Salmo trutta	8032	XP_029583470.1 heat shock 70 kDa protein-like [Salmo trutta]	0.0	2804	574	98.1	100	89.1	+
NC_059198.1:34170087-34171808	1722	1	1722	NC_059198.1:34170087-34171808 Coregonus clupeaformis isolate EN_2021a chromosome 7, ASM2061545v1, whole genome shotgun sequence	XP_029491634.1	644	1	574	Eukaryota	Metazoa	Chordata	Oncorhynchus nerka	8023	XP_029491634.1 heat shock 70 kDa protein [Oncorhynchus nerka]	0.0	2802	574	98.3	100	89.1	+
NC_059198.1:34170087-34171808	1722	1	1722	NC_059198.1:34170087-34171808 Coregonus clupeaformis isolate EN_2021a chromosome 7, ASM2061545v1, whole genome shotgun sequence	XP_029615442.1	644	1	574	Eukaryota	Metazoa	Chordata	Salmo salar;Salmo trutta	8030;8032	XP_029615442.1 heat shock 70 kDa protein [Salmo trutta]	0.0	2799	574	98.3	100	89.1	+
NC_059198.1:34170087-34171808	1722	1	1722	NC_059198.1:34170087-34171808 Coregonus clupeaformis isolate EN_2021a chromosome 7, ASM2061545v1, whole genome shotgun sequence	XP_031689865.1	644	1	574	Eukaryota	Metazoa	Chordata	Oncorhynchus kisutch	8019	XP_031689865.1 heat shock 70 kDa protein-like [Oncorhynchus kisutch]	0.0	2799	574	98.1	100	89.1	+
NC_059198.1:34170087-34171808	1722	1	1722	NC_059198.1:34170087-34171808 Coregonus clupeaformis isolate EN_2021a chromosome 7, ASM2061545v1, whole genome shotgun sequence	XP_036796846.1	644	1	574	Eukaryota	Metazoa	Chordata	Oncorhynchus mykiss	8022	XP_036796846.1 heat shock 70 kDa protein [Oncorhynchus mykiss]	0.0	2799	574	98.1	100	89.1	+
NC_059198.1:34170087-34171808	1722	1	1722	NC_059198.1:34170087-34171808 Coregonus clupeaformis isolate EN_2021a chromosome 7, ASM2061545v1, whole genome shotgun sequence	NP_001117700.1	644	1	574	Eukaryota	Metazoa	Chordata	Oncorhynchus mykiss	8022	NP_001117700.1 heat shock protein 70a [Oncorhynchus mykiss]	0.0	2798	574	97.9	100	89.1	+
NC_059198.1:34170087-34171808	1722	1	1722	NC_059198.1:34170087-34171808 Coregonus clupeaformis isolate EN_2021a chromosome 7, ASM2061545v1, whole genome shotgun sequence	XP_024288929.2	644	1	574	Eukaryota	Metazoa	Chordata	Oncorhynchus tshawytscha	74940	XP_024288929.2 heat shock 70 kDa protein [Oncorhynchus tshawytscha]	0.0	2798	574	97.7	100	89.1	+
NC_059198.1:34170087-34171808	1722	1	1722	NC_059198.1:34170087-34171808 Coregonus clupeaformis isolate EN_2021a chromosome 7, ASM2061545v1, whole genome shotgun sequence	XP_035611352.1	644	1	574	Eukaryota	Metazoa	Chordata	Oncorhynchus keta	8018	XP_035611352.1 heat shock 70 kDa protein-like [Oncorhynchus keta]	0.0	2796	574	97.6	100	89.1	+
NC_059198.1:34170087-34171808	1722	1	1722	NC_059198.1:34170087-34171808 Coregonus clupeaformis isolate EN_2021a chromosome 7, ASM2061545v1, whole genome shotgun sequence	XP_046187352.1	644	1	574	Eukaryota	Metazoa	Chordata	Oncorhynchus gorbuscha	8017	XP_046187352.1 heat shock 70 kDa protein-like [Oncorhynchus gorbuscha]	0.0	2796	574	98.1	100	89.1	+
NC_059200.1:40447682-40449956	2275	1016	2275	NC_059200.1:40447682-40449956 Coregonus clupeaformis isolate EN_2021a chromosome 9, ASM2061545v1, whole genome shotgun sequence	XP_018104005.2	457	35	456	Eukaryota	Metazoa	Chordata	Xenopus laevis	8355	XP_018104005.2 LOW QUALITY PROTEIN: polyubiquitin-C [Xenopus laevis]	5.69e-239	1762	424	86.6	55.4	92.3	+
NC_059200.1:40447682-40449956	2275	1016	2275	NC_059200.1:40447682-40449956 Coregonus clupeaformis isolate EN_2021a chromosome 9, ASM2061545v1, whole genome shotgun sequence	AAW25156.1	457	35	456	Eukaryota	Metazoa	Platyhelminthes	Schistosoma japonicum	6182	AAW25156.1 SJCHGC00176 protein [Schistosoma japonicum]	3.75e-237	1750	424	85.8	55.4	92.3	+
NC_059200.1:40447682-40449956	2275	1016	2275	NC_059200.1:40447682-40449956 Coregonus clupeaformis isolate EN_2021a chromosome 9, ASM2061545v1, whole genome shotgun sequence	CAB3522171.1	457	35	456	Eukaryota	Metazoa	Arthropoda	Chilo suppressalis	168631	CAB3522171.1 unnamed protein product [Chilo suppressalis]	3.75e-237	1750	424	85.8	55.4	92.3	+
NC_059200.1:40447682-40449956	2275	1016	2275	NC_059200.1:40447682-40449956 Coregonus clupeaformis isolate EN_2021a chromosome 9, ASM2061545v1, whole genome shotgun sequence	XP_008572510.1	457	35	456	Eukaryota	Metazoa	Chordata	Xenopus tropicalis;Ornithorhynchus anatinus;Sarcophilus harrisii;Callithrix jacchus;Camelus bactrianus;Sciurus carolinensis;Myotis myotis;Galeopterus variegatus	8364;9258;9305;9483;9837;30640;51298;482537	XP_008572510.1 PREDICTED: polyubiquitin-C [Galeopterus variegatus]	3.75e-237	1750	424	85.8	55.4	92.3	+
NC_059200.1:40447682-40449956	2275	1016	2275	NC_059200.1:40447682-40449956 Coregonus clupeaformis isolate EN_2021a chromosome 9, ASM2061545v1, whole genome shotgun sequence	XP_017852535.2	457	35	456	Eukaryota	Metazoa	Mollusca;Arthropoda;Chordata	Aplysia californica;Drosophila busckii;Podarcis muralis;Lacerta agilis;Danaus chrysippus	6500;30019;64176;80427;151541	XP_017852535.2 polyubiquitin-C [Drosophila busckii]	3.75e-237	1750	424	85.8	55.4	92.3	+
NC_059200.1:40447682-40449956	2275	1016	2275	NC_059200.1:40447682-40449956 Coregonus clupeaformis isolate EN_2021a chromosome 9, ASM2061545v1, whole genome shotgun sequence	XP_008493311.2	457	35	456	Eukaryota	Metazoa	Chordata	Caretta caretta;Cygnus atratus;Cygnus olor;Accipiter gentilis;Calypte anna;Dermochelys coriacea;Hirundo rustica;Jaculus jaculus;Eleutherodactylus coqui;Catharus ustulatus;Neopelma chrysocephalum;Buceros rhinoceros silvestris;Apteryx mantelli mantelli;Aythya fuligula;Aquila chrysaetos chrysaetos;Chiroxiphia lanceolata;Myiozetetes cayanensis;Pipra filicauda;Motacilla alba alba	8467;8868;8869;8957;9244;27794;43150;51337;57060;91951;114329;175836;202946;219594;223781;296741;478635;649802;1094192	XP_008493311.2 polyubiquitin-C [Calypte anna]	3.75e-237	1750	424	85.8	55.4	92.3	+
NC_059200.1:40447682-40449956	2275	1016	2275	NC_059200.1:40447682-40449956 Coregonus clupeaformis isolate EN_2021a chromosome 9, ASM2061545v1, whole genome shotgun sequence	XP_049632817.1	457	35	456	Eukaryota	Metazoa	Chordata	Suncus etruscus	109475	XP_049632817.1 polyubiquitin-B isoform X5 [Suncus etruscus]	3.75e-237	1750	424	85.8	55.4	92.3	+
NC_059200.1:40447682-40449956	2275	1016	2275	NC_059200.1:40447682-40449956 Coregonus clupeaformis isolate EN_2021a chromosome 9, ASM2061545v1, whole genome shotgun sequence	XP_014052747.2	457	35	456	Eukaryota	Metazoa	Annelida;Arthropoda;Chordata;Rotifera	Homarus americanus;Astyanax mexicanus;Salmo salar;Salmo trutta;Salvelinus namaycush;Astatotilapia calliptera;Perca flavescens;Hippoglossus hippoglossus;Xiphophorus couchianus;Rhipicephalus sanguineus;Diatraea saccharalis;Brienomyrus brachyistius;Oreochromis aureus;Archocentrus centrarchus;Maylandia zebra;Syngnathus scovelli;Larimichthys crocea;Capitella teleta;Epinephelus fuscoguttatus;Denticeps clupeoides;Epinephelus moara;Sphaeramia orbicularis;Rotaria magnacalcarata;Rotaria socialis;Dermacentor silvarum;Melanotaenia boesemani;Rotaria sp. Silwood1;Rotaria sp. Silwood2	6706;7994;8030;8032;8040;8154;8167;8267;32473;34632;40085;42636;47969;63155;106582;161590;215358;283909;293821;299321;300413;375764;392030;392032;543639;1250792;2762511;2762512	XP_014052747.2 LOW QUALITY PROTEIN: polyubiquitin-C [Salmo salar]	3.75e-237	1750	424	85.8	55.4	92.3	+
NC_059200.1:40447682-40449956	2275	1016	2275	NC_059200.1:40447682-40449956 Coregonus clupeaformis isolate EN_2021a chromosome 9, ASM2061545v1, whole genome shotgun sequence	XP_032085019.1	457	35	456	Eukaryota	Metazoa	Arthropoda;Chordata	Branchiostoma lanceolatum;Thamnophis elegans;Anopheles funestus;Lacerta agilis	7740;35005;62324;80427	XP_032085019.1 polyubiquitin-C [Thamnophis elegans]	3.75e-237	1750	424	85.8	55.4	92.3	+
NC_059200.1:40447682-40449956	2275	1016	2275	NC_059200.1:40447682-40449956 Coregonus clupeaformis isolate EN_2021a chromosome 9, ASM2061545v1, whole genome shotgun sequence	XP_002058277.1	457	35	456	Eukaryota	Metazoa	Arthropoda;Chordata	Drosophila virilis;Drosophila novamexicana;Coturnix japonica;Dipodomys spectabilis;Microtus oregoni	7244;47314;93934;105255;111838	XP_002058277.1 polyubiquitin-C isoform X1 [Drosophila virilis]	3.75e-237	1750	424	85.8	55.4	92.3	+
NC_059200.1:40447682-40449956	2275	1016	2275	NC_059200.1:40447682-40449956 Coregonus clupeaformis isolate EN_2021a chromosome 9, ASM2061545v1, whole genome shotgun sequence	XP_023231790.1	457	35	456	Eukaryota	Metazoa	Arthropoda	Centruroides sculpturatus	218467	XP_023231790.1 polyubiquitin-C-like [Centruroides sculpturatus]	3.75e-237	1750	424	85.8	55.4	92.3	+
NC_059200.1:40447682-40449956	2275	1016	2275	NC_059200.1:40447682-40449956 Coregonus clupeaformis isolate EN_2021a chromosome 9, ASM2061545v1, whole genome shotgun sequence	XP_045549521.1	457	35	456	Eukaryota	Metazoa	Chordata	Salmo salar	8030	XP_045549521.1 polyubiquitin-B isoform X2 [Salmo salar]	3.75e-237	1750	424	85.8	55.4	92.3	+
NC_059200.1:40447682-40449956	2275	1016	2275	NC_059200.1:40447682-40449956 Coregonus clupeaformis isolate EN_2021a chromosome 9, ASM2061545v1, whole genome shotgun sequence	XP_036678822.1	457	35	456	Eukaryota	Metazoa	Chordata	Orcinus orca;Balaenoptera musculus	9733;9771	XP_036678822.1 polyubiquitin-C [Balaenoptera musculus]	3.75e-237	1750	424	85.8	55.4	92.3	+
NC_059200.1:40447682-40449956	2275	1016	2275	NC_059200.1:40447682-40449956 Coregonus clupeaformis isolate EN_2021a chromosome 9, ASM2061545v1, whole genome shotgun sequence	XP_001624647.2	457	35	456	Eukaryota	Metazoa	Cnidaria;Arthropoda;Chordata	Aedes aegypti;Culex quinquefasciatus;Carassius auratus;Esox lucius;Acanthopagrus latus;Alligator mississippiensis;Erpetoichthys calabaricus;Brienomyrus brachyistius;Anopheles darlingi;Nematostella vectensis;Polypterus senegalus;Anopheles funestus;Mauremys mutica;Megalobrama amblycephala;Labeo rohita;Hypomesus transpacificus;Rhinatrema bivittatum;Sinocyclocheilus rhinocerous;Triplophysa tibetana;Puntigrus tetrazona	7159;7176;7957;8010;8177;8496;27687;42636;43151;45351;55291;62324;74926;75352;84645;137520;194408;307959;1572043;1606681	XP_001624647.2 polyubiquitin-C isoform X1 [Nematostella vectensis]	3.75e-237	1750	424	85.8	55.4	92.3	+
NC_059200.1:40447682-40449956	2275	1016	2275	NC_059200.1:40447682-40449956 Coregonus clupeaformis isolate EN_2021a chromosome 9, ASM2061545v1, whole genome shotgun sequence	AAI67447.1	458	35	456	Eukaryota	Metazoa	Chordata	Danio rerio	7955	AAI67447.1 Zgc:172187 protein [Danio rerio]	3.89e-237	1750	424	85.8	55.4	92.1	+
NC_059200.1:40447682-40449956	2275	1016	2275	NC_059200.1:40447682-40449956 Coregonus clupeaformis isolate EN_2021a chromosome 9, ASM2061545v1, whole genome shotgun sequence	XP_037047446.1	458	35	456	Eukaryota	Metazoa	Arthropoda	Bradysia coprophila	38358	XP_037047446.1 polyubiquitin-C isoform X1 [Bradysia coprophila]	3.89e-237	1750	424	85.8	55.4	92.1	+
NC_059200.1:40447682-40449956	2275	1016	2275	NC_059200.1:40447682-40449956 Coregonus clupeaformis isolate EN_2021a chromosome 9, ASM2061545v1, whole genome shotgun sequence	XP_049625182.1	458	35	456	Eukaryota	Metazoa	Chordata	Suncus etruscus	109475	XP_049625182.1 polyubiquitin-C isoform X1 [Suncus etruscus]	3.89e-237	1750	424	85.8	55.4	92.1	+
NC_059200.1:40447682-40449956	2275	1016	2275	NC_059200.1:40447682-40449956 Coregonus clupeaformis isolate EN_2021a chromosome 9, ASM2061545v1, whole genome shotgun sequence	CAG9863104.1	458	35	456	Eukaryota	Metazoa	Arthropoda	Phyllotreta striolata	444603	CAG9863104.1 unnamed protein product [Phyllotreta striolata]	3.89e-237	1750	424	85.8	55.4	92.1	+
NC_059200.1:40447682-40449956	2275	1016	2275	NC_059200.1:40447682-40449956 Coregonus clupeaformis isolate EN_2021a chromosome 9, ASM2061545v1, whole genome shotgun sequence	XP_016962911.2	458	35	456	Eukaryota	Metazoa	Arthropoda	Drosophila takahashii;Drosophila kikkawai;Drosophila biarmipes	29030;30033;125945	XP_016962911.2 polyubiquitin-C [Drosophila biarmipes]	3.89e-237	1750	424	85.8	55.4	92.1	+
NC_059200.1:40447682-40449956	2275	1016	2275	NC_059200.1:40447682-40449956 Coregonus clupeaformis isolate EN_2021a chromosome 9, ASM2061545v1, whole genome shotgun sequence	XP_011176994.1	458	35	456	Eukaryota	Metazoa	Arthropoda	Zeugodacus cucurbitae	28588	XP_011176994.1 polyubiquitin-C isoform X1 [Zeugodacus cucurbitae]	3.89e-237	1750	424	85.8	55.4	92.1	+
NC_059200.1:40447682-40449956	2275	1016	2275	NC_059200.1:40447682-40449956 Coregonus clupeaformis isolate EN_2021a chromosome 9, ASM2061545v1, whole genome shotgun sequence	XP_002099886.2	458	35	456	Eukaryota	Metazoa	Arthropoda	Drosophila yakuba	7245	XP_002099886.2 polyubiquitin-C [Drosophila yakuba]	3.89e-237	1750	424	85.8	55.4	92.1	+
NC_059200.1:40447682-40449956	2275	1016	2275	NC_059200.1:40447682-40449956 Coregonus clupeaformis isolate EN_2021a chromosome 9, ASM2061545v1, whole genome shotgun sequence	XP_018579349.1	458	35	456	Eukaryota	Metazoa	Arthropoda	Anoplophora glabripennis	217634	XP_018579349.1 polyubiquitin-C [Anoplophora glabripennis]	3.89e-237	1750	424	85.8	55.4	92.1	+
NC_059200.1:40447682-40449956	2275	1016	2275	NC_059200.1:40447682-40449956 Coregonus clupeaformis isolate EN_2021a chromosome 9, ASM2061545v1, whole genome shotgun sequence	XP_016091350.1	459	35	456	Eukaryota	Metazoa	Chordata	Sinocyclocheilus grahami	75366	XP_016091350.1 PREDICTED: polyubiquitin-C isoform X2 [Sinocyclocheilus grahami]	4.04e-237	1750	424	85.8	55.4	91.9	+
NC_059200.1:40447682-40449956	2275	1016	2275	NC_059200.1:40447682-40449956 Coregonus clupeaformis isolate EN_2021a chromosome 9, ASM2061545v1, whole genome shotgun sequence	XP_046997621.1	459	35	456	Eukaryota	Metazoa	Arthropoda	Schistocerca americana;Schistocerca nitens;Schistocerca piceifrons;Schistocerca serialis cubense	7009;7011;274613;2023355	XP_046997621.1 polyubiquitin-C [Schistocerca americana]	4.04e-237	1750	424	85.8	55.4	91.9	+
NC_059200.1:40447682-40449956	2275	1016	2275	NC_059200.1:40447682-40449956 Coregonus clupeaformis isolate EN_2021a chromosome 9, ASM2061545v1, whole genome shotgun sequence	CAF0962971.1	459	35	456	Eukaryota	Metazoa	Rotifera	Adineta steineri	433720	CAF0962971.1 unnamed protein product [Adineta steineri]	4.04e-237	1750	424	85.8	55.4	91.9	+
NC_059201.1:63047447-63048758	1312	13	1212	NC_059201.1:63047447-63048758 Coregonus clupeaformis isolate EN_2021a chromosome 10, ASM2061545v1, whole genome shotgun sequence	CCO75576.1	639	3	402	Eukaryota	Metazoa	Chordata	Bos indicus	9915	CCO75576.1 Heat Shock Protein 70, partial [Bos indicus]	2.57e-145	1128	412	62.4	91.5	62.6	+
NC_059201.1:63047447-63048758	1312	527	1222	NC_059201.1:63047447-63048758 Coregonus clupeaformis isolate EN_2021a chromosome 10, ASM2061545v1, whole genome shotgun sequence	AAA49562.1	278	44	275	Eukaryota	Metazoa	Chordata	Oncorhynchus mykiss gairdneri	857570	AAA49562.1 70-kilodalton heat shock protein, partial [Oncorhynchus mykiss gairdneri]	5.72e-143	1078	232	94.0	53.0	83.5	+
NC_059201.1:63047447-63048758	1312	527	1222	NC_059201.1:63047447-63048758 Coregonus clupeaformis isolate EN_2021a chromosome 10, ASM2061545v1, whole genome shotgun sequence	CAB1341346.1	631	163	394	Eukaryota	Metazoa	Chordata	Coregonus sp. 'balchen'	861768	CAB1341346.1 unnamed protein product [Coregonus sp. 'balchen']	3.33e-141	1100	232	96.1	53.0	36.8	+
NC_059201.1:63047447-63048758	1312	527	1222	NC_059201.1:63047447-63048758 Coregonus clupeaformis isolate EN_2021a chromosome 10, ASM2061545v1, whole genome shotgun sequence	XP_038836377.1	644	176	407	Eukaryota	Metazoa	Chordata	Salvelinus namaycush	8040	XP_038836377.1 heat shock 70 kDa protein-like [Salvelinus namaycush]	6.96e-141	1099	232	95.7	53.0	36.0	+
NC_059201.1:63047447-63048758	1312	527	1222	NC_059201.1:63047447-63048758 Coregonus clupeaformis isolate EN_2021a chromosome 10, ASM2061545v1, whole genome shotgun sequence	XP_024001547.1	644	176	407	Eukaryota	Metazoa	Chordata	Salvelinus alpinus	8036	XP_024001547.1 heat shock 70 kDa protein [Salvelinus alpinus]	6.96e-141	1099	232	95.7	53.0	36.0	+
NC_059201.1:63047447-63048758	1312	527	1222	NC_059201.1:63047447-63048758 Coregonus clupeaformis isolate EN_2021a chromosome 10, ASM2061545v1, whole genome shotgun sequence	XP_038838237.1	644	176	407	Eukaryota	Metazoa	Chordata	Salvelinus namaycush	8040	XP_038838237.1 heat shock 70 kDa protein-like [Salvelinus namaycush]	6.96e-141	1099	232	95.7	53.0	36.0	+
NC_059201.1:63047447-63048758	1312	527	1222	NC_059201.1:63047447-63048758 Coregonus clupeaformis isolate EN_2021a chromosome 10, ASM2061545v1, whole genome shotgun sequence	XP_045077269.1	644	176	407	Eukaryota	Metazoa	Chordata	Coregonus clupeaformis	59861	XP_045077269.1 heat shock 70 kDa protein-like [Coregonus clupeaformis]	6.96e-141	1099	232	95.7	53.0	36.0	+
NC_059201.1:63047447-63048758	1312	527	1222	NC_059201.1:63047447-63048758 Coregonus clupeaformis isolate EN_2021a chromosome 10, ASM2061545v1, whole genome shotgun sequence	XP_020342077.1	644	176	407	Eukaryota	Metazoa	Chordata	Oncorhynchus kisutch	8019	XP_020342077.1 heat shock 70 kDa protein [Oncorhynchus kisutch]	6.96e-141	1099	232	95.7	53.0	36.0	+
NC_059201.1:63047447-63048758	1312	527	1222	NC_059201.1:63047447-63048758 Coregonus clupeaformis isolate EN_2021a chromosome 10, ASM2061545v1, whole genome shotgun sequence	XP_038836401.1	644	176	407	Eukaryota	Metazoa	Chordata	Salvelinus namaycush	8040	XP_038836401.1 heat shock 70 kDa protein-like [Salvelinus namaycush]	6.96e-141	1099	232	95.7	53.0	36.0	+
NC_059201.1:63047447-63048758	1312	527	1222	NC_059201.1:63047447-63048758 Coregonus clupeaformis isolate EN_2021a chromosome 10, ASM2061545v1, whole genome shotgun sequence	XP_046159897.1	644	176	407	Eukaryota	Metazoa	Chordata	Oncorhynchus gorbuscha	8017	XP_046159897.1 heat shock 70 kDa protein-like [Oncorhynchus gorbuscha]	6.96e-141	1099	232	95.7	53.0	36.0	+
NC_059201.1:63047447-63048758	1312	527	1222	NC_059201.1:63047447-63048758 Coregonus clupeaformis isolate EN_2021a chromosome 10, ASM2061545v1, whole genome shotgun sequence	NP_001117700.1	644	176	407	Eukaryota	Metazoa	Chordata	Oncorhynchus mykiss	8022	NP_001117700.1 heat shock protein 70a [Oncorhynchus mykiss]	6.96e-141	1099	232	95.7	53.0	36.0	+
NC_059201.1:63047447-63048758	1312	527	1222	NC_059201.1:63047447-63048758 Coregonus clupeaformis isolate EN_2021a chromosome 10, ASM2061545v1, whole genome shotgun sequence	XP_038836307.1	644	176	407	Eukaryota	Metazoa	Chordata	Salvelinus namaycush	8040	XP_038836307.1 heat shock 70 kDa protein [Salvelinus namaycush]	6.96e-141	1099	232	95.7	53.0	36.0	+
NC_059201.1:63047447-63048758	1312	527	1222	NC_059201.1:63047447-63048758 Coregonus clupeaformis isolate EN_2021a chromosome 10, ASM2061545v1, whole genome shotgun sequence	XP_024288929.2	644	176	407	Eukaryota	Metazoa	Chordata	Oncorhynchus tshawytscha	74940	XP_024288929.2 heat shock 70 kDa protein [Oncorhynchus tshawytscha]	6.96e-141	1099	232	95.7	53.0	36.0	+
NC_059201.1:63047447-63048758	1312	527	1222	NC_059201.1:63047447-63048758 Coregonus clupeaformis isolate EN_2021a chromosome 10, ASM2061545v1, whole genome shotgun sequence	XP_035611352.1	644	176	407	Eukaryota	Metazoa	Chordata	Oncorhynchus keta	8018	XP_035611352.1 heat shock 70 kDa protein-like [Oncorhynchus keta]	9.85e-141	1098	232	95.3	53.0	36.0	+
NC_059201.1:63047447-63048758	1312	563	1204	NC_059201.1:63047447-63048758 Coregonus clupeaformis isolate EN_2021a chromosome 10, ASM2061545v1, whole genome shotgun sequence	ATL64709.1	214	1	214	Eukaryota	Metazoa	Chordata	Hucho taimen	201498	ATL64709.1 heat shock protein 70, partial [Hucho taimen]	1.79e-140	1055	214	99.5	48.9	100	+
NC_059201.1:63047447-63048758	1312	527	1222	NC_059201.1:63047447-63048758 Coregonus clupeaformis isolate EN_2021a chromosome 10, ASM2061545v1, whole genome shotgun sequence	XP_045066836.1	644	176	407	Eukaryota	Metazoa	Chordata	Coregonus clupeaformis	59861	XP_045066836.1 heat shock 70 kDa protein [Coregonus clupeaformis]	1.97e-140	1096	232	95.3	53.0	36.0	+
NC_059201.1:63047447-63048758	1312	527	1222	NC_059201.1:63047447-63048758 Coregonus clupeaformis isolate EN_2021a chromosome 10, ASM2061545v1, whole genome shotgun sequence	XP_014048341.1	644	176	407	Eukaryota	Metazoa	Chordata	Salmo salar	8030	XP_014048341.1 heat shock 70 kDa protein-like [Salmo salar]	1.97e-140	1096	232	95.3	53.0	36.0	+
NC_059201.1:63047447-63048758	1312	527	1222	NC_059201.1:63047447-63048758 Coregonus clupeaformis isolate EN_2021a chromosome 10, ASM2061545v1, whole genome shotgun sequence	XP_038836325.1	644	176	407	Eukaryota	Metazoa	Chordata	Salvelinus namaycush	8040	XP_038836325.1 heat shock 70 kDa protein-like [Salvelinus namaycush]	5.57e-140	1093	232	95.3	53.0	36.0	+
NC_059201.1:63047447-63048758	1312	527	1222	NC_059201.1:63047447-63048758 Coregonus clupeaformis isolate EN_2021a chromosome 10, ASM2061545v1, whole genome shotgun sequence	Q91233.1	644	176	407	Eukaryota	Metazoa	Chordata	Oncorhynchus tshawytscha	74940	Q91233.1 RecName: Full=Heat shock 70 kDa protein; Short=HSP70 [Oncorhynchus tshawytscha]	5.57e-140	1093	232	95.3	53.0	36.0	+
NC_059201.1:63047447-63048758	1312	527	1222	NC_059201.1:63047447-63048758 Coregonus clupeaformis isolate EN_2021a chromosome 10, ASM2061545v1, whole genome shotgun sequence	XP_031689858.1	644	176	407	Eukaryota	Metazoa	Chordata	Oncorhynchus kisutch	8019	XP_031689858.1 heat shock 70 kDa protein-like [Oncorhynchus kisutch]	5.57e-140	1093	232	95.3	53.0	36.0	+
NC_059201.1:63047447-63048758	1312	527	1222	NC_059201.1:63047447-63048758 Coregonus clupeaformis isolate EN_2021a chromosome 10, ASM2061545v1, whole genome shotgun sequence	XP_042163388.1	644	176	407	Eukaryota	Metazoa	Chordata	Oncorhynchus tshawytscha	74940	XP_042163388.1 heat shock 70 kDa protein [Oncorhynchus tshawytscha]	5.57e-140	1093	232	95.3	53.0	36.0	+
NC_059201.1:63047447-63048758	1312	527	1222	NC_059201.1:63047447-63048758 Coregonus clupeaformis isolate EN_2021a chromosome 10, ASM2061545v1, whole genome shotgun sequence	XP_029583470.1	644	176	407	Eukaryota	Metazoa	Chordata	Salmo trutta	8032	XP_029583470.1 heat shock 70 kDa protein-like [Salmo trutta]	5.57e-140	1093	232	94.8	53.0	36.0	+
NC_059201.1:63047447-63048758	1312	527	1222	NC_059201.1:63047447-63048758 Coregonus clupeaformis isolate EN_2021a chromosome 10, ASM2061545v1, whole genome shotgun sequence	XP_031689863.1	644	176	407	Eukaryota	Metazoa	Chordata	Oncorhynchus kisutch	8019	XP_031689863.1 heat shock 70 kDa protein [Oncorhynchus kisutch]	7.87e-140	1092	232	94.8	53.0	36.0	+
NC_059201.1:63047447-63048758	1312	527	1222	NC_059201.1:63047447-63048758 Coregonus clupeaformis isolate EN_2021a chromosome 10, ASM2061545v1, whole genome shotgun sequence	BAB72233.1	644	176	407	Eukaryota	Metazoa	Chordata	Oncorhynchus mykiss	8022	BAB72233.1 stress protein HSP70 [Oncorhynchus mykiss]	7.87e-140	1092	232	95.3	53.0	36.0	+
NC_059201.1:63047447-63048758	1312	527	1222	NC_059201.1:63047447-63048758 Coregonus clupeaformis isolate EN_2021a chromosome 10, ASM2061545v1, whole genome shotgun sequence	XP_023991698.1	644	176	407	Eukaryota	Metazoa	Chordata	Salvelinus alpinus	8036	XP_023991698.1 heat shock 70 kDa protein-like [Salvelinus alpinus]	2.23e-139	1089	232	94.4	53.0	36.0	+
NC_059201.1:63067455-63068378	924	1	864	NC_059201.1:63067455-63068378 Coregonus clupeaformis isolate EN_2021a chromosome 10, ASM2061545v1, whole genome shotgun sequence	CUU33664.1	334	1	288	Eukaryota	Metazoa	Chordata	Coregonus maraena	674131	CUU33664.1 heat shock 70 protein [Coregonus maraena]	4.26e-196	1419	288	98.6	93.5	86.2	+
NC_059201.1:63067455-63068378	924	1	864	NC_059201.1:63067455-63068378 Coregonus clupeaformis isolate EN_2021a chromosome 10, ASM2061545v1, whole genome shotgun sequence	CAG14941.1	391	4	291	Eukaryota	Metazoa	Chordata	Salmo salar	8030	CAG14941.1 heat shock protein 70, partial [Salmo salar]	9.72e-195	1416	288	98.6	93.5	73.7	+
NC_059201.1:63067455-63068378	924	10	864	NC_059201.1:63067455-63068378 Coregonus clupeaformis isolate EN_2021a chromosome 10, ASM2061545v1, whole genome shotgun sequence	ACF75923.1	292	1	285	Eukaryota	Metazoa	Chordata	Salmo marmoratus	33518	ACF75923.1 heat shock protein 70, partial [Salmo marmoratus]	1.76e-194	1404	285	98.6	92.5	97.6	+
NC_059201.1:63067455-63068378	924	1	864	NC_059201.1:63067455-63068378 Coregonus clupeaformis isolate EN_2021a chromosome 10, ASM2061545v1, whole genome shotgun sequence	XP_045077269.1	644	1	288	Eukaryota	Metazoa	Chordata	Coregonus clupeaformis	59861	XP_045077269.1 heat shock 70 kDa protein-like [Coregonus clupeaformis]	1.63e-193	1433	288	99.3	93.5	44.7	+
NC_059201.1:63067455-63068378	924	1	864	NC_059201.1:63067455-63068378 Coregonus clupeaformis isolate EN_2021a chromosome 10, ASM2061545v1, whole genome shotgun sequence	XP_014048341.1	644	1	288	Eukaryota	Metazoa	Chordata	Salmo salar	8030	XP_014048341.1 heat shock 70 kDa protein-like [Salmo salar]	1.88e-192	1426	288	99.0	93.5	44.7	+
NC_059201.1:63067455-63068378	924	1	864	NC_059201.1:63067455-63068378 Coregonus clupeaformis isolate EN_2021a chromosome 10, ASM2061545v1, whole genome shotgun sequence	XP_045066836.1	644	1	288	Eukaryota	Metazoa	Chordata	Coregonus clupeaformis	59861	XP_045066836.1 heat shock 70 kDa protein [Coregonus clupeaformis]	2.66e-192	1425	288	98.6	93.5	44.7	+
NC_059201.1:63067455-63068378	924	1	864	NC_059201.1:63067455-63068378 Coregonus clupeaformis isolate EN_2021a chromosome 10, ASM2061545v1, whole genome shotgun sequence	XP_046187353.1	644	1	288	Eukaryota	Metazoa	Chordata	Oncorhynchus gorbuscha	8017	XP_046187353.1 heat shock 70 kDa protein-like [Oncorhynchus gorbuscha]	5.36e-192	1423	288	99.0	93.5	44.7	+
NC_059201.1:63067455-63068378	924	1	864	NC_059201.1:63067455-63068378 Coregonus clupeaformis isolate EN_2021a chromosome 10, ASM2061545v1, whole genome shotgun sequence	XP_038836377.1	644	1	288	Eukaryota	Metazoa	Chordata	Salvelinus namaycush	8040	XP_038836377.1 heat shock 70 kDa protein-like [Salvelinus namaycush]	7.59e-192	1422	288	99.0	93.5	44.7	+
NC_059201.1:63067455-63068378	924	1	864	NC_059201.1:63067455-63068378 Coregonus clupeaformis isolate EN_2021a chromosome 10, ASM2061545v1, whole genome shotgun sequence	XP_024001547.1	644	1	288	Eukaryota	Metazoa	Chordata	Salvelinus alpinus	8036	XP_024001547.1 heat shock 70 kDa protein [Salvelinus alpinus]	7.59e-192	1422	288	99.0	93.5	44.7	+
NC_059201.1:63067455-63068378	924	1	864	NC_059201.1:63067455-63068378 Coregonus clupeaformis isolate EN_2021a chromosome 10, ASM2061545v1, whole genome shotgun sequence	XP_038838237.1	644	1	288	Eukaryota	Metazoa	Chordata	Salvelinus namaycush	8040	XP_038838237.1 heat shock 70 kDa protein-like [Salvelinus namaycush]	7.59e-192	1422	288	99.0	93.5	44.7	+
NC_059201.1:63067455-63068378	924	1	864	NC_059201.1:63067455-63068378 Coregonus clupeaformis isolate EN_2021a chromosome 10, ASM2061545v1, whole genome shotgun sequence	XP_023991698.1	644	1	288	Eukaryota	Metazoa	Chordata	Salvelinus alpinus	8036	XP_023991698.1 heat shock 70 kDa protein-like [Salvelinus alpinus]	7.59e-192	1422	288	99.0	93.5	44.7	+
NC_059201.1:63067455-63068378	924	1	864	NC_059201.1:63067455-63068378 Coregonus clupeaformis isolate EN_2021a chromosome 10, ASM2061545v1, whole genome shotgun sequence	XP_020342077.1	644	1	288	Eukaryota	Metazoa	Chordata	Oncorhynchus kisutch	8019	XP_020342077.1 heat shock 70 kDa protein [Oncorhynchus kisutch]	7.59e-192	1422	288	99.0	93.5	44.7	+
NC_059201.1:63067455-63068378	924	1	864	NC_059201.1:63067455-63068378 Coregonus clupeaformis isolate EN_2021a chromosome 10, ASM2061545v1, whole genome shotgun sequence	XP_038836325.1	644	1	288	Eukaryota	Metazoa	Chordata	Salvelinus namaycush	8040	XP_038836325.1 heat shock 70 kDa protein-like [Salvelinus namaycush]	7.59e-192	1422	288	99.0	93.5	44.7	+
NC_059201.1:63067455-63068378	924	1	864	NC_059201.1:63067455-63068378 Coregonus clupeaformis isolate EN_2021a chromosome 10, ASM2061545v1, whole genome shotgun sequence	XP_038836401.1	644	1	288	Eukaryota	Metazoa	Chordata	Salvelinus namaycush	8040	XP_038836401.1 heat shock 70 kDa protein-like [Salvelinus namaycush]	7.59e-192	1422	288	99.0	93.5	44.7	+
NC_059201.1:63067455-63068378	924	1	864	NC_059201.1:63067455-63068378 Coregonus clupeaformis isolate EN_2021a chromosome 10, ASM2061545v1, whole genome shotgun sequence	BAB72233.1	644	1	288	Eukaryota	Metazoa	Chordata	Oncorhynchus mykiss	8022	BAB72233.1 stress protein HSP70 [Oncorhynchus mykiss]	7.59e-192	1422	288	99.0	93.5	44.7	+
NC_059201.1:63067455-63068378	924	1	864	NC_059201.1:63067455-63068378 Coregonus clupeaformis isolate EN_2021a chromosome 10, ASM2061545v1, whole genome shotgun sequence	XP_046159897.1	644	1	288	Eukaryota	Metazoa	Chordata	Oncorhynchus gorbuscha	8017	XP_046159897.1 heat shock 70 kDa protein-like [Oncorhynchus gorbuscha]	7.59e-192	1422	288	99.0	93.5	44.7	+
NC_059201.1:63067455-63068378	924	1	864	NC_059201.1:63067455-63068378 Coregonus clupeaformis isolate EN_2021a chromosome 10, ASM2061545v1, whole genome shotgun sequence	NP_001117700.1	644	1	288	Eukaryota	Metazoa	Chordata	Oncorhynchus mykiss	8022	NP_001117700.1 heat shock protein 70a [Oncorhynchus mykiss]	7.59e-192	1422	288	99.0	93.5	44.7	+
NC_059201.1:63067455-63068378	924	1	864	NC_059201.1:63067455-63068378 Coregonus clupeaformis isolate EN_2021a chromosome 10, ASM2061545v1, whole genome shotgun sequence	XP_038836307.1	644	1	288	Eukaryota	Metazoa	Chordata	Salvelinus namaycush	8040	XP_038836307.1 heat shock 70 kDa protein [Salvelinus namaycush]	7.59e-192	1422	288	99.0	93.5	44.7	+
NC_059201.1:63067455-63068378	924	1	864	NC_059201.1:63067455-63068378 Coregonus clupeaformis isolate EN_2021a chromosome 10, ASM2061545v1, whole genome shotgun sequence	XP_036796846.1	644	1	288	Eukaryota	Metazoa	Chordata	Oncorhynchus mykiss	8022	XP_036796846.1 heat shock 70 kDa protein [Oncorhynchus mykiss]	3.07e-191	1418	288	98.6	93.5	44.7	+
NC_059201.1:63067455-63068378	924	1	864	NC_059201.1:63067455-63068378 Coregonus clupeaformis isolate EN_2021a chromosome 10, ASM2061545v1, whole genome shotgun sequence	XP_035611352.1	644	1	288	Eukaryota	Metazoa	Chordata	Oncorhynchus keta	8018	XP_035611352.1 heat shock 70 kDa protein-like [Oncorhynchus keta]	4.35e-191	1417	288	98.6	93.5	44.7	+
NC_059201.1:63067455-63068378	924	1	864	NC_059201.1:63067455-63068378 Coregonus clupeaformis isolate EN_2021a chromosome 10, ASM2061545v1, whole genome shotgun sequence	XP_029615442.1	644	1	288	Eukaryota	Metazoa	Chordata	Salmo salar;Salmo trutta	8030;8032	XP_029615442.1 heat shock 70 kDa protein [Salmo trutta]	6.17e-191	1416	288	98.6	93.5	44.7	+
NC_059201.1:63067455-63068378	924	1	864	NC_059201.1:63067455-63068378 Coregonus clupeaformis isolate EN_2021a chromosome 10, ASM2061545v1, whole genome shotgun sequence	XP_046187351.1	644	1	288	Eukaryota	Metazoa	Chordata	Oncorhynchus gorbuscha	8017	XP_046187351.1 LOW QUALITY PROTEIN: heat shock 70 kDa protein-like [Oncorhynchus gorbuscha]	6.17e-191	1416	288	98.6	93.5	44.7	+
NC_059201.1:63067455-63068378	924	1	864	NC_059201.1:63067455-63068378 Coregonus clupeaformis isolate EN_2021a chromosome 10, ASM2061545v1, whole genome shotgun sequence	XP_031689863.1	644	1	288	Eukaryota	Metazoa	Chordata	Oncorhynchus kisutch	8019	XP_031689863.1 heat shock 70 kDa protein [Oncorhynchus kisutch]	6.17e-191	1416	288	98.6	93.5	44.7	+
NC_059201.1:63067455-63068378	924	1	864	NC_059201.1:63067455-63068378 Coregonus clupeaformis isolate EN_2021a chromosome 10, ASM2061545v1, whole genome shotgun sequence	Q91233.1	644	1	288	Eukaryota	Metazoa	Chordata	Oncorhynchus tshawytscha	74940	Q91233.1 RecName: Full=Heat shock 70 kDa protein; Short=HSP70 [Oncorhynchus tshawytscha]	6.17e-191	1416	288	98.6	93.5	44.7	+
NC_059201.1:63067455-63068378	924	1	864	NC_059201.1:63067455-63068378 Coregonus clupeaformis isolate EN_2021a chromosome 10, ASM2061545v1, whole genome shotgun sequence	XP_045576545.1	644	1	288	Eukaryota	Metazoa	Chordata	Salmo salar	8030	XP_045576545.1 heat shock 70 kDa protein-like [Salmo salar]	6.17e-191	1416	288	98.6	93.5	44.7	+
NC_059201.1:63087494-63089015	1522	566	1522	NC_059201.1:63087494-63089015 Coregonus clupeaformis isolate EN_2021a chromosome 10, ASM2061545v1, whole genome shotgun sequence	CAB1341346.1	631	176	494	Eukaryota	Metazoa	Chordata	Coregonus sp. 'balchen'	861768	CAB1341346.1 unnamed protein product [Coregonus sp. 'balchen']	6.55e-210	1562	319	98.4	62.9	50.6	+
NC_059201.1:63087494-63089015	1522	566	1522	NC_059201.1:63087494-63089015 Coregonus clupeaformis isolate EN_2021a chromosome 10, ASM2061545v1, whole genome shotgun sequence	XP_045077269.1	644	189	507	Eukaryota	Metazoa	Chordata	Coregonus clupeaformis	59861	XP_045077269.1 heat shock 70 kDa protein-like [Coregonus clupeaformis]	1.09e-206	1542	319	98.1	62.9	49.5	+
NC_059201.1:63087494-63089015	1522	581	1522	NC_059201.1:63087494-63089015 Coregonus clupeaformis isolate EN_2021a chromosome 10, ASM2061545v1, whole genome shotgun sequence	Q91233.1	644	194	507	Eukaryota	Metazoa	Chordata	Oncorhynchus tshawytscha	74940	Q91233.1 RecName: Full=Heat shock 70 kDa protein; Short=HSP70 [Oncorhynchus tshawytscha]	8.84e-206	1536	314	98.4	61.9	48.8	+
NC_059201.1:63087494-63089015	1522	581	1522	NC_059201.1:63087494-63089015 Coregonus clupeaformis isolate EN_2021a chromosome 10, ASM2061545v1, whole genome shotgun sequence	XP_031689858.1	644	194	507	Eukaryota	Metazoa	Chordata	Oncorhynchus kisutch	8019	XP_031689858.1 heat shock 70 kDa protein-like [Oncorhynchus kisutch]	8.84e-206	1536	314	98.4	61.9	48.8	+
NC_059201.1:63087494-63089015	1522	581	1522	NC_059201.1:63087494-63089015 Coregonus clupeaformis isolate EN_2021a chromosome 10, ASM2061545v1, whole genome shotgun sequence	XP_031689863.1	644	194	507	Eukaryota	Metazoa	Chordata	Oncorhynchus kisutch	8019	XP_031689863.1 heat shock 70 kDa protein [Oncorhynchus kisutch]	1.25e-205	1535	314	98.1	61.9	48.8	+
NC_059201.1:63087494-63089015	1522	566	1522	NC_059201.1:63087494-63089015 Coregonus clupeaformis isolate EN_2021a chromosome 10, ASM2061545v1, whole genome shotgun sequence	XP_024001547.1	644	189	507	Eukaryota	Metazoa	Chordata	Salvelinus alpinus	8036	XP_024001547.1 heat shock 70 kDa protein [Salvelinus alpinus]	1.25e-205	1535	319	96.9	62.9	49.5	+
NC_059201.1:63087494-63089015	1522	566	1522	NC_059201.1:63087494-63089015 Coregonus clupeaformis isolate EN_2021a chromosome 10, ASM2061545v1, whole genome shotgun sequence	XP_038836401.1	644	189	507	Eukaryota	Metazoa	Chordata	Salvelinus namaycush	8040	XP_038836401.1 heat shock 70 kDa protein-like [Salvelinus namaycush]	1.25e-205	1535	319	96.9	62.9	49.5	+
NC_059201.1:63087494-63089015	1522	566	1522	NC_059201.1:63087494-63089015 Coregonus clupeaformis isolate EN_2021a chromosome 10, ASM2061545v1, whole genome shotgun sequence	XP_046159897.1	644	189	507	Eukaryota	Metazoa	Chordata	Oncorhynchus gorbuscha	8017	XP_046159897.1 heat shock 70 kDa protein-like [Oncorhynchus gorbuscha]	1.25e-205	1535	319	96.9	62.9	49.5	+
NC_059201.1:63087494-63089015	1522	566	1522	NC_059201.1:63087494-63089015 Coregonus clupeaformis isolate EN_2021a chromosome 10, ASM2061545v1, whole genome shotgun sequence	XP_045066836.1	644	189	507	Eukaryota	Metazoa	Chordata	Coregonus clupeaformis	59861	XP_045066836.1 heat shock 70 kDa protein [Coregonus clupeaformis]	1.25e-205	1535	319	96.9	62.9	49.5	+
NC_059201.1:63087494-63089015	1522	566	1522	NC_059201.1:63087494-63089015 Coregonus clupeaformis isolate EN_2021a chromosome 10, ASM2061545v1, whole genome shotgun sequence	XP_014048341.1	644	189	507	Eukaryota	Metazoa	Chordata	Salmo salar	8030	XP_014048341.1 heat shock 70 kDa protein-like [Salmo salar]	1.25e-205	1535	319	96.9	62.9	49.5	+
NC_059201.1:63087494-63089015	1522	566	1522	NC_059201.1:63087494-63089015 Coregonus clupeaformis isolate EN_2021a chromosome 10, ASM2061545v1, whole genome shotgun sequence	XP_038836307.1	644	189	507	Eukaryota	Metazoa	Chordata	Salvelinus namaycush	8040	XP_038836307.1 heat shock 70 kDa protein [Salvelinus namaycush]	1.25e-205	1535	319	96.9	62.9	49.5	+
NC_059201.1:63087494-63089015	1522	581	1522	NC_059201.1:63087494-63089015 Coregonus clupeaformis isolate EN_2021a chromosome 10, ASM2061545v1, whole genome shotgun sequence	XP_042163388.1	644	194	507	Eukaryota	Metazoa	Chordata	Oncorhynchus tshawytscha	74940	XP_042163388.1 heat shock 70 kDa protein [Oncorhynchus tshawytscha]	1.25e-205	1535	314	98.1	61.9	48.8	+
NC_059201.1:63087494-63089015	1522	566	1522	NC_059201.1:63087494-63089015 Coregonus clupeaformis isolate EN_2021a chromosome 10, ASM2061545v1, whole genome shotgun sequence	XP_038836377.1	644	189	507	Eukaryota	Metazoa	Chordata	Salvelinus namaycush	8040	XP_038836377.1 heat shock 70 kDa protein-like [Salvelinus namaycush]	3.57e-205	1532	319	96.6	62.9	49.5	+
NC_059201.1:63087494-63089015	1522	566	1522	NC_059201.1:63087494-63089015 Coregonus clupeaformis isolate EN_2021a chromosome 10, ASM2061545v1, whole genome shotgun sequence	XP_038838237.1	644	189	507	Eukaryota	Metazoa	Chordata	Salvelinus namaycush	8040	XP_038838237.1 heat shock 70 kDa protein-like [Salvelinus namaycush]	3.57e-205	1532	319	96.6	62.9	49.5	+
NC_059201.1:63087494-63089015	1522	566	1522	NC_059201.1:63087494-63089015 Coregonus clupeaformis isolate EN_2021a chromosome 10, ASM2061545v1, whole genome shotgun sequence	XP_020342077.1	644	189	507	Eukaryota	Metazoa	Chordata	Oncorhynchus kisutch	8019	XP_020342077.1 heat shock 70 kDa protein [Oncorhynchus kisutch]	3.57e-205	1532	319	96.6	62.9	49.5	+
NC_059201.1:63087494-63089015	1522	566	1522	NC_059201.1:63087494-63089015 Coregonus clupeaformis isolate EN_2021a chromosome 10, ASM2061545v1, whole genome shotgun sequence	XP_024288929.2	644	189	507	Eukaryota	Metazoa	Chordata	Oncorhynchus tshawytscha	74940	XP_024288929.2 heat shock 70 kDa protein [Oncorhynchus tshawytscha]	3.57e-205	1532	319	96.6	62.9	49.5	+
NC_059201.1:63087494-63089015	1522	566	1522	NC_059201.1:63087494-63089015 Coregonus clupeaformis isolate EN_2021a chromosome 10, ASM2061545v1, whole genome shotgun sequence	XP_029583470.1	644	189	507	Eukaryota	Metazoa	Chordata	Salmo trutta	8032	XP_029583470.1 heat shock 70 kDa protein-like [Salmo trutta]	3.57e-205	1532	319	96.6	62.9	49.5	+
NC_059201.1:63087494-63089015	1522	581	1522	NC_059201.1:63087494-63089015 Coregonus clupeaformis isolate EN_2021a chromosome 10, ASM2061545v1, whole genome shotgun sequence	XP_029491634.1	644	194	507	Eukaryota	Metazoa	Chordata	Oncorhynchus nerka	8023	XP_029491634.1 heat shock 70 kDa protein [Oncorhynchus nerka]	5.06e-205	1531	314	98.1	61.9	48.8	+
NC_059201.1:63087494-63089015	1522	581	1522	NC_059201.1:63087494-63089015 Coregonus clupeaformis isolate EN_2021a chromosome 10, ASM2061545v1, whole genome shotgun sequence	XP_029615442.1	644	194	507	Eukaryota	Metazoa	Chordata	Salmo salar;Salmo trutta	8030;8032	XP_029615442.1 heat shock 70 kDa protein [Salmo trutta]	1.02e-204	1529	314	98.1	61.9	48.8	+
NC_059201.1:63087494-63089015	1522	581	1522	NC_059201.1:63087494-63089015 Coregonus clupeaformis isolate EN_2021a chromosome 10, ASM2061545v1, whole genome shotgun sequence	XP_046187353.1	644	194	507	Eukaryota	Metazoa	Chordata	Oncorhynchus gorbuscha	8017	XP_046187353.1 heat shock 70 kDa protein-like [Oncorhynchus gorbuscha]	1.02e-204	1529	314	98.1	61.9	48.8	+
NC_059201.1:63087494-63089015	1522	566	1522	NC_059201.1:63087494-63089015 Coregonus clupeaformis isolate EN_2021a chromosome 10, ASM2061545v1, whole genome shotgun sequence	XP_038836325.1	644	189	507	Eukaryota	Metazoa	Chordata	Salvelinus namaycush	8040	XP_038836325.1 heat shock 70 kDa protein-like [Salvelinus namaycush]	1.02e-204	1529	319	96.6	62.9	49.5	+
NC_059201.1:63087494-63089015	1522	581	1522	NC_059201.1:63087494-63089015 Coregonus clupeaformis isolate EN_2021a chromosome 10, ASM2061545v1, whole genome shotgun sequence	XP_036796839.1	644	194	507	Eukaryota	Metazoa	Chordata	Oncorhynchus mykiss;Oncorhynchus tshawytscha	8022;74940	XP_036796839.1 heat shock 70 kDa protein [Oncorhynchus mykiss]	1.02e-204	1529	314	98.1	61.9	48.8	+
NC_059201.1:63087494-63089015	1522	581	1522	NC_059201.1:63087494-63089015 Coregonus clupeaformis isolate EN_2021a chromosome 10, ASM2061545v1, whole genome shotgun sequence	XP_046187352.1	644	194	507	Eukaryota	Metazoa	Chordata	Oncorhynchus gorbuscha	8017	XP_046187352.1 heat shock 70 kDa protein-like [Oncorhynchus gorbuscha]	1.02e-204	1529	314	98.1	61.9	48.8	+
NC_059201.1:63087494-63089015	1522	581	1522	NC_059201.1:63087494-63089015 Coregonus clupeaformis isolate EN_2021a chromosome 10, ASM2061545v1, whole genome shotgun sequence	XP_031689860.1	644	194	507	Eukaryota	Metazoa	Chordata	Oncorhynchus kisutch	8019	XP_031689860.1 heat shock 70 kDa protein-like [Oncorhynchus kisutch]	1.02e-204	1529	314	98.1	61.9	48.8	+
NC_059201.1:63087494-63089015	1522	581	1522	NC_059201.1:63087494-63089015 Coregonus clupeaformis isolate EN_2021a chromosome 10, ASM2061545v1, whole genome shotgun sequence	XP_036796846.1	644	194	507	Eukaryota	Metazoa	Chordata	Oncorhynchus mykiss	8022	XP_036796846.1 heat shock 70 kDa protein [Oncorhynchus mykiss]	1.02e-204	1529	314	98.1	61.9	48.8	+
NC_059201.1:63109814-63111334	1521	1	1521	NC_059201.1:63109814-63111334 Coregonus clupeaformis isolate EN_2021a chromosome 10, ASM2061545v1, whole genome shotgun sequence	XP_045077269.1	644	1	507	Eukaryota	Metazoa	Chordata	Coregonus clupeaformis	59861	XP_045077269.1 heat shock 70 kDa protein-like [Coregonus clupeaformis]	0.0	2518	507	99.2	100	78.7	+
NC_059201.1:63109814-63111334	1521	1	1521	NC_059201.1:63109814-63111334 Coregonus clupeaformis isolate EN_2021a chromosome 10, ASM2061545v1, whole genome shotgun sequence	XP_045066836.1	644	1	507	Eukaryota	Metazoa	Chordata	Coregonus clupeaformis	59861	XP_045066836.1 heat shock 70 kDa protein [Coregonus clupeaformis]	0.0	2507	507	98.4	100	78.7	+
NC_059201.1:63109814-63111334	1521	1	1521	NC_059201.1:63109814-63111334 Coregonus clupeaformis isolate EN_2021a chromosome 10, ASM2061545v1, whole genome shotgun sequence	XP_014048341.1	644	1	507	Eukaryota	Metazoa	Chordata	Salmo salar	8030	XP_014048341.1 heat shock 70 kDa protein-like [Salmo salar]	0.0	2505	507	98.4	100	78.7	+
NC_059201.1:63109814-63111334	1521	1	1521	NC_059201.1:63109814-63111334 Coregonus clupeaformis isolate EN_2021a chromosome 10, ASM2061545v1, whole genome shotgun sequence	XP_024001547.1	644	1	507	Eukaryota	Metazoa	Chordata	Salvelinus alpinus	8036	XP_024001547.1 heat shock 70 kDa protein [Salvelinus alpinus]	0.0	2501	507	98.4	100	78.7	+
NC_059201.1:63109814-63111334	1521	1	1521	NC_059201.1:63109814-63111334 Coregonus clupeaformis isolate EN_2021a chromosome 10, ASM2061545v1, whole genome shotgun sequence	XP_038836401.1	644	1	507	Eukaryota	Metazoa	Chordata	Salvelinus namaycush	8040	XP_038836401.1 heat shock 70 kDa protein-like [Salvelinus namaycush]	0.0	2501	507	98.4	100	78.7	+
NC_059201.1:63109814-63111334	1521	1	1521	NC_059201.1:63109814-63111334 Coregonus clupeaformis isolate EN_2021a chromosome 10, ASM2061545v1, whole genome shotgun sequence	XP_046159897.1	644	1	507	Eukaryota	Metazoa	Chordata	Oncorhynchus gorbuscha	8017	XP_046159897.1 heat shock 70 kDa protein-like [Oncorhynchus gorbuscha]	0.0	2501	507	98.4	100	78.7	+
NC_059201.1:63109814-63111334	1521	1	1521	NC_059201.1:63109814-63111334 Coregonus clupeaformis isolate EN_2021a chromosome 10, ASM2061545v1, whole genome shotgun sequence	XP_038836307.1	644	1	507	Eukaryota	Metazoa	Chordata	Salvelinus namaycush	8040	XP_038836307.1 heat shock 70 kDa protein [Salvelinus namaycush]	0.0	2501	507	98.4	100	78.7	+
NC_059201.1:63109814-63111334	1521	1	1521	NC_059201.1:63109814-63111334 Coregonus clupeaformis isolate EN_2021a chromosome 10, ASM2061545v1, whole genome shotgun sequence	XP_038836377.1	644	1	507	Eukaryota	Metazoa	Chordata	Salvelinus namaycush	8040	XP_038836377.1 heat shock 70 kDa protein-like [Salvelinus namaycush]	0.0	2498	507	98.2	100	78.7	+
NC_059201.1:63109814-63111334	1521	1	1521	NC_059201.1:63109814-63111334 Coregonus clupeaformis isolate EN_2021a chromosome 10, ASM2061545v1, whole genome shotgun sequence	XP_038838237.1	644	1	507	Eukaryota	Metazoa	Chordata	Salvelinus namaycush	8040	XP_038838237.1 heat shock 70 kDa protein-like [Salvelinus namaycush]	0.0	2498	507	98.2	100	78.7	+
NC_059201.1:63109814-63111334	1521	1	1521	NC_059201.1:63109814-63111334 Coregonus clupeaformis isolate EN_2021a chromosome 10, ASM2061545v1, whole genome shotgun sequence	XP_020342077.1	644	1	507	Eukaryota	Metazoa	Chordata	Oncorhynchus kisutch	8019	XP_020342077.1 heat shock 70 kDa protein [Oncorhynchus kisutch]	0.0	2498	507	98.2	100	78.7	+
NC_059201.1:63109814-63111334	1521	1	1521	NC_059201.1:63109814-63111334 Coregonus clupeaformis isolate EN_2021a chromosome 10, ASM2061545v1, whole genome shotgun sequence	XP_046187353.1	644	1	507	Eukaryota	Metazoa	Chordata	Oncorhynchus gorbuscha	8017	XP_046187353.1 heat shock 70 kDa protein-like [Oncorhynchus gorbuscha]	0.0	2498	507	98.4	100	78.7	+
NC_059201.1:63109814-63111334	1521	1	1521	NC_059201.1:63109814-63111334 Coregonus clupeaformis isolate EN_2021a chromosome 10, ASM2061545v1, whole genome shotgun sequence	Q91233.1	644	1	507	Eukaryota	Metazoa	Chordata	Oncorhynchus tshawytscha	74940	Q91233.1 RecName: Full=Heat shock 70 kDa protein; Short=HSP70 [Oncorhynchus tshawytscha]	0.0	2498	507	98.4	100	78.7	+
NC_059201.1:63109814-63111334	1521	1	1521	NC_059201.1:63109814-63111334 Coregonus clupeaformis isolate EN_2021a chromosome 10, ASM2061545v1, whole genome shotgun sequence	XP_031689858.1	644	1	507	Eukaryota	Metazoa	Chordata	Oncorhynchus kisutch	8019	XP_031689858.1 heat shock 70 kDa protein-like [Oncorhynchus kisutch]	0.0	2498	507	98.4	100	78.7	+
NC_059201.1:63109814-63111334	1521	1	1521	NC_059201.1:63109814-63111334 Coregonus clupeaformis isolate EN_2021a chromosome 10, ASM2061545v1, whole genome shotgun sequence	XP_031689863.1	644	1	507	Eukaryota	Metazoa	Chordata	Oncorhynchus kisutch	8019	XP_031689863.1 heat shock 70 kDa protein [Oncorhynchus kisutch]	0.0	2497	507	98.2	100	78.7	+
NC_059201.1:63109814-63111334	1521	1	1521	NC_059201.1:63109814-63111334 Coregonus clupeaformis isolate EN_2021a chromosome 10, ASM2061545v1, whole genome shotgun sequence	XP_042163388.1	644	1	507	Eukaryota	Metazoa	Chordata	Oncorhynchus tshawytscha	74940	XP_042163388.1 heat shock 70 kDa protein [Oncorhynchus tshawytscha]	0.0	2497	507	98.2	100	78.7	+
NC_059201.1:63109814-63111334	1521	1	1521	NC_059201.1:63109814-63111334 Coregonus clupeaformis isolate EN_2021a chromosome 10, ASM2061545v1, whole genome shotgun sequence	XP_038836325.1	644	1	507	Eukaryota	Metazoa	Chordata	Salvelinus namaycush	8040	XP_038836325.1 heat shock 70 kDa protein-like [Salvelinus namaycush]	0.0	2495	507	98.2	100	78.7	+
NC_059201.1:63109814-63111334	1521	1	1521	NC_059201.1:63109814-63111334 Coregonus clupeaformis isolate EN_2021a chromosome 10, ASM2061545v1, whole genome shotgun sequence	XP_029583470.1	644	1	507	Eukaryota	Metazoa	Chordata	Salmo trutta	8032	XP_029583470.1 heat shock 70 kDa protein-like [Salmo trutta]	0.0	2495	507	98.0	100	78.7	+
NC_059201.1:63109814-63111334	1521	1	1521	NC_059201.1:63109814-63111334 Coregonus clupeaformis isolate EN_2021a chromosome 10, ASM2061545v1, whole genome shotgun sequence	XP_029491634.1	644	1	507	Eukaryota	Metazoa	Chordata	Oncorhynchus nerka	8023	XP_029491634.1 heat shock 70 kDa protein [Oncorhynchus nerka]	0.0	2493	507	98.2	100	78.7	+
NC_059201.1:63109814-63111334	1521	1	1521	NC_059201.1:63109814-63111334 Coregonus clupeaformis isolate EN_2021a chromosome 10, ASM2061545v1, whole genome shotgun sequence	XP_036796846.1	644	1	507	Eukaryota	Metazoa	Chordata	Oncorhynchus mykiss	8022	XP_036796846.1 heat shock 70 kDa protein [Oncorhynchus mykiss]	0.0	2493	507	98.2	100	78.7	+
NC_059201.1:63109814-63111334	1521	1	1521	NC_059201.1:63109814-63111334 Coregonus clupeaformis isolate EN_2021a chromosome 10, ASM2061545v1, whole genome shotgun sequence	NP_001117700.1	644	1	507	Eukaryota	Metazoa	Chordata	Oncorhynchus mykiss	8022	NP_001117700.1 heat shock protein 70a [Oncorhynchus mykiss]	0.0	2492	507	98.0	100	78.7	+
NC_059201.1:63109814-63111334	1521	1	1521	NC_059201.1:63109814-63111334 Coregonus clupeaformis isolate EN_2021a chromosome 10, ASM2061545v1, whole genome shotgun sequence	XP_024288929.2	644	1	507	Eukaryota	Metazoa	Chordata	Oncorhynchus tshawytscha	74940	XP_024288929.2 heat shock 70 kDa protein [Oncorhynchus tshawytscha]	0.0	2492	507	97.8	100	78.7	+
NC_059201.1:63109814-63111334	1521	1	1521	NC_059201.1:63109814-63111334 Coregonus clupeaformis isolate EN_2021a chromosome 10, ASM2061545v1, whole genome shotgun sequence	XP_029615442.1	644	1	507	Eukaryota	Metazoa	Chordata	Salmo salar;Salmo trutta	8030;8032	XP_029615442.1 heat shock 70 kDa protein [Salmo trutta]	0.0	2491	507	98.2	100	78.7	+
NC_059201.1:63109814-63111334	1521	1	1521	NC_059201.1:63109814-63111334 Coregonus clupeaformis isolate EN_2021a chromosome 10, ASM2061545v1, whole genome shotgun sequence	XP_046187352.1	644	1	507	Eukaryota	Metazoa	Chordata	Oncorhynchus gorbuscha	8017	XP_046187352.1 heat shock 70 kDa protein-like [Oncorhynchus gorbuscha]	0.0	2491	507	98.2	100	78.7	+
NC_059201.1:63109814-63111334	1521	1	1521	NC_059201.1:63109814-63111334 Coregonus clupeaformis isolate EN_2021a chromosome 10, ASM2061545v1, whole genome shotgun sequence	XP_031689860.1	644	1	507	Eukaryota	Metazoa	Chordata	Oncorhynchus kisutch	8019	XP_031689860.1 heat shock 70 kDa protein-like [Oncorhynchus kisutch]	0.0	2491	507	98.2	100	78.7	+
NC_059201.1:63109814-63111334	1521	1	1521	NC_059201.1:63109814-63111334 Coregonus clupeaformis isolate EN_2021a chromosome 10, ASM2061545v1, whole genome shotgun sequence	XP_031689865.1	644	1	507	Eukaryota	Metazoa	Chordata	Oncorhynchus kisutch	8019	XP_031689865.1 heat shock 70 kDa protein-like [Oncorhynchus kisutch]	0.0	2490	507	98.0	100	78.7	+
NC_059201.1:63129824-63131131	1308	1	1233	NC_059201.1:63129824-63131131 Coregonus clupeaformis isolate EN_2021a chromosome 10, ASM2061545v1, whole genome shotgun sequence	XP_045077269.1	644	1	411	Eukaryota	Metazoa	Chordata	Coregonus clupeaformis	59861	XP_045077269.1 heat shock 70 kDa protein-like [Coregonus clupeaformis]	5.07e-285	2050	411	99.5	94.3	63.8	+
NC_059201.1:63129824-63131131	1308	1	1233	NC_059201.1:63129824-63131131 Coregonus clupeaformis isolate EN_2021a chromosome 10, ASM2061545v1, whole genome shotgun sequence	XP_014048341.1	644	1	411	Eukaryota	Metazoa	Chordata	Salmo salar	8030	XP_014048341.1 heat shock 70 kDa protein-like [Salmo salar]	8.35e-284	2042	411	99.0	94.3	63.8	+
NC_059201.1:63129824-63131131	1308	1	1233	NC_059201.1:63129824-63131131 Coregonus clupeaformis isolate EN_2021a chromosome 10, ASM2061545v1, whole genome shotgun sequence	XP_045066836.1	644	1	411	Eukaryota	Metazoa	Chordata	Coregonus clupeaformis	59861	XP_045066836.1 heat shock 70 kDa protein [Coregonus clupeaformis]	1.18e-283	2041	411	98.8	94.3	63.8	+
NC_059201.1:63129824-63131131	1308	1	1233	NC_059201.1:63129824-63131131 Coregonus clupeaformis isolate EN_2021a chromosome 10, ASM2061545v1, whole genome shotgun sequence	XP_038836377.1	644	1	411	Eukaryota	Metazoa	Chordata	Salvelinus namaycush	8040	XP_038836377.1 heat shock 70 kDa protein-like [Salvelinus namaycush]	3.39e-283	2038	411	99.0	94.3	63.8	+
NC_059201.1:63129824-63131131	1308	1	1233	NC_059201.1:63129824-63131131 Coregonus clupeaformis isolate EN_2021a chromosome 10, ASM2061545v1, whole genome shotgun sequence	XP_024001547.1	644	1	411	Eukaryota	Metazoa	Chordata	Salvelinus alpinus	8036	XP_024001547.1 heat shock 70 kDa protein [Salvelinus alpinus]	3.39e-283	2038	411	99.0	94.3	63.8	+
NC_059201.1:63129824-63131131	1308	1	1233	NC_059201.1:63129824-63131131 Coregonus clupeaformis isolate EN_2021a chromosome 10, ASM2061545v1, whole genome shotgun sequence	XP_038838237.1	644	1	411	Eukaryota	Metazoa	Chordata	Salvelinus namaycush	8040	XP_038838237.1 heat shock 70 kDa protein-like [Salvelinus namaycush]	3.39e-283	2038	411	99.0	94.3	63.8	+
NC_059201.1:63129824-63131131	1308	1	1233	NC_059201.1:63129824-63131131 Coregonus clupeaformis isolate EN_2021a chromosome 10, ASM2061545v1, whole genome shotgun sequence	XP_020342077.1	644	1	411	Eukaryota	Metazoa	Chordata	Oncorhynchus kisutch	8019	XP_020342077.1 heat shock 70 kDa protein [Oncorhynchus kisutch]	3.39e-283	2038	411	99.0	94.3	63.8	+
NC_059201.1:63129824-63131131	1308	1	1233	NC_059201.1:63129824-63131131 Coregonus clupeaformis isolate EN_2021a chromosome 10, ASM2061545v1, whole genome shotgun sequence	XP_038836401.1	644	1	411	Eukaryota	Metazoa	Chordata	Salvelinus namaycush	8040	XP_038836401.1 heat shock 70 kDa protein-like [Salvelinus namaycush]	3.39e-283	2038	411	99.0	94.3	63.8	+
NC_059201.1:63129824-63131131	1308	1	1233	NC_059201.1:63129824-63131131 Coregonus clupeaformis isolate EN_2021a chromosome 10, ASM2061545v1, whole genome shotgun sequence	XP_046159897.1	644	1	411	Eukaryota	Metazoa	Chordata	Oncorhynchus gorbuscha	8017	XP_046159897.1 heat shock 70 kDa protein-like [Oncorhynchus gorbuscha]	3.39e-283	2038	411	99.0	94.3	63.8	+
NC_059201.1:63129824-63131131	1308	1	1233	NC_059201.1:63129824-63131131 Coregonus clupeaformis isolate EN_2021a chromosome 10, ASM2061545v1, whole genome shotgun sequence	NP_001117700.1	644	1	411	Eukaryota	Metazoa	Chordata	Oncorhynchus mykiss	8022	NP_001117700.1 heat shock protein 70a [Oncorhynchus mykiss]	3.39e-283	2038	411	99.0	94.3	63.8	+
NC_059201.1:63129824-63131131	1308	1	1233	NC_059201.1:63129824-63131131 Coregonus clupeaformis isolate EN_2021a chromosome 10, ASM2061545v1, whole genome shotgun sequence	XP_038836307.1	644	1	411	Eukaryota	Metazoa	Chordata	Salvelinus namaycush	8040	XP_038836307.1 heat shock 70 kDa protein [Salvelinus namaycush]	3.39e-283	2038	411	99.0	94.3	63.8	+
NC_059201.1:63129824-63131131	1308	1	1233	NC_059201.1:63129824-63131131 Coregonus clupeaformis isolate EN_2021a chromosome 10, ASM2061545v1, whole genome shotgun sequence	XP_035611352.1	644	1	411	Eukaryota	Metazoa	Chordata	Oncorhynchus keta	8018	XP_035611352.1 heat shock 70 kDa protein-like [Oncorhynchus keta]	2.77e-282	2032	411	98.5	94.3	63.8	+
NC_059201.1:63129824-63131131	1308	1	1233	NC_059201.1:63129824-63131131 Coregonus clupeaformis isolate EN_2021a chromosome 10, ASM2061545v1, whole genome shotgun sequence	XP_046187353.1	644	1	411	Eukaryota	Metazoa	Chordata	Oncorhynchus gorbuscha	8017	XP_046187353.1 heat shock 70 kDa protein-like [Oncorhynchus gorbuscha]	2.77e-282	2032	411	98.8	94.3	63.8	+
NC_059201.1:63129824-63131131	1308	1	1233	NC_059201.1:63129824-63131131 Coregonus clupeaformis isolate EN_2021a chromosome 10, ASM2061545v1, whole genome shotgun sequence	XP_038836325.1	644	1	411	Eukaryota	Metazoa	Chordata	Salvelinus namaycush	8040	XP_038836325.1 heat shock 70 kDa protein-like [Salvelinus namaycush]	2.77e-282	2032	411	98.8	94.3	63.8	+
NC_059201.1:63129824-63131131	1308	1	1233	NC_059201.1:63129824-63131131 Coregonus clupeaformis isolate EN_2021a chromosome 10, ASM2061545v1, whole genome shotgun sequence	Q91233.1	644	1	411	Eukaryota	Metazoa	Chordata	Oncorhynchus tshawytscha	74940	Q91233.1 RecName: Full=Heat shock 70 kDa protein; Short=HSP70 [Oncorhynchus tshawytscha]	2.77e-282	2032	411	98.8	94.3	63.8	+
NC_059201.1:63129824-63131131	1308	1	1233	NC_059201.1:63129824-63131131 Coregonus clupeaformis isolate EN_2021a chromosome 10, ASM2061545v1, whole genome shotgun sequence	XP_031689858.1	644	1	411	Eukaryota	Metazoa	Chordata	Oncorhynchus kisutch	8019	XP_031689858.1 heat shock 70 kDa protein-like [Oncorhynchus kisutch]	2.77e-282	2032	411	98.8	94.3	63.8	+
NC_059201.1:63129824-63131131	1308	1	1233	NC_059201.1:63129824-63131131 Coregonus clupeaformis isolate EN_2021a chromosome 10, ASM2061545v1, whole genome shotgun sequence	XP_042163388.1	644	1	411	Eukaryota	Metazoa	Chordata	Oncorhynchus tshawytscha	74940	XP_042163388.1 heat shock 70 kDa protein [Oncorhynchus tshawytscha]	2.77e-282	2032	411	98.8	94.3	63.8	+
NC_059201.1:63129824-63131131	1308	1	1233	NC_059201.1:63129824-63131131 Coregonus clupeaformis isolate EN_2021a chromosome 10, ASM2061545v1, whole genome shotgun sequence	XP_024288929.2	644	1	411	Eukaryota	Metazoa	Chordata	Oncorhynchus tshawytscha	74940	XP_024288929.2 heat shock 70 kDa protein [Oncorhynchus tshawytscha]	2.77e-282	2032	411	98.5	94.3	63.8	+
NC_059201.1:63129824-63131131	1308	1	1233	NC_059201.1:63129824-63131131 Coregonus clupeaformis isolate EN_2021a chromosome 10, ASM2061545v1, whole genome shotgun sequence	XP_029583470.1	644	1	411	Eukaryota	Metazoa	Chordata	Salmo trutta	8032	XP_029583470.1 heat shock 70 kDa protein-like [Salmo trutta]	2.77e-282	2032	411	98.5	94.3	63.8	+
NC_059201.1:63129824-63131131	1308	1	1233	NC_059201.1:63129824-63131131 Coregonus clupeaformis isolate EN_2021a chromosome 10, ASM2061545v1, whole genome shotgun sequence	XP_031689863.1	644	1	411	Eukaryota	Metazoa	Chordata	Oncorhynchus kisutch	8019	XP_031689863.1 heat shock 70 kDa protein [Oncorhynchus kisutch]	3.93e-282	2031	411	98.5	94.3	63.8	+
NC_059201.1:63129824-63131131	1308	1	1233	NC_059201.1:63129824-63131131 Coregonus clupeaformis isolate EN_2021a chromosome 10, ASM2061545v1, whole genome shotgun sequence	BAB72233.1	644	1	411	Eukaryota	Metazoa	Chordata	Oncorhynchus mykiss	8022	BAB72233.1 stress protein HSP70 [Oncorhynchus mykiss]	3.93e-282	2031	411	98.8	94.3	63.8	+
NC_059201.1:63129824-63131131	1308	1	1233	NC_059201.1:63129824-63131131 Coregonus clupeaformis isolate EN_2021a chromosome 10, ASM2061545v1, whole genome shotgun sequence	XP_023991698.1	644	1	411	Eukaryota	Metazoa	Chordata	Salvelinus alpinus	8036	XP_023991698.1 heat shock 70 kDa protein-like [Salvelinus alpinus]	1.12e-281	2028	411	98.3	94.3	63.8	+
NC_059201.1:63129824-63131131	1308	1	1233	NC_059201.1:63129824-63131131 Coregonus clupeaformis isolate EN_2021a chromosome 10, ASM2061545v1, whole genome shotgun sequence	XP_029491634.1	644	1	411	Eukaryota	Metazoa	Chordata	Oncorhynchus nerka	8023	XP_029491634.1 heat shock 70 kDa protein [Oncorhynchus nerka]	1.60e-281	2027	411	98.5	94.3	63.8	+
NC_059201.1:63129824-63131131	1308	1	1233	NC_059201.1:63129824-63131131 Coregonus clupeaformis isolate EN_2021a chromosome 10, ASM2061545v1, whole genome shotgun sequence	XP_036796846.1	644	1	411	Eukaryota	Metazoa	Chordata	Oncorhynchus mykiss	8022	XP_036796846.1 heat shock 70 kDa protein [Oncorhynchus mykiss]	1.60e-281	2027	411	98.5	94.3	63.8	+
NC_059201.1:63129824-63131131	1308	1	1233	NC_059201.1:63129824-63131131 Coregonus clupeaformis isolate EN_2021a chromosome 10, ASM2061545v1, whole genome shotgun sequence	XP_029615442.1	644	1	411	Eukaryota	Metazoa	Chordata	Salmo salar;Salmo trutta	8030;8032	XP_029615442.1 heat shock 70 kDa protein [Salmo trutta]	3.21e-281	2025	411	98.5	94.3	63.8	+
NC_059204.1:3525096-3525605	510	1	510	NC_059204.1:3525096-3525605 Coregonus clupeaformis isolate EN_2021a chromosome 13, ASM2061545v1, whole genome shotgun sequence	XP_045080533.1	209	15	184	Eukaryota	Metazoa	Chordata	Coregonus clupeaformis	59861	XP_045080533.1 torsin-1A-interacting protein 2-like [Coregonus clupeaformis]	5.69e-117	871	170	100	100	81.3	+
NC_059204.1:3525096-3525605	510	1	510	NC_059204.1:3525096-3525605 Coregonus clupeaformis isolate EN_2021a chromosome 13, ASM2061545v1, whole genome shotgun sequence	XP_020462751.1	257	75	246	Eukaryota	Metazoa	Chordata	Monopterus albus	43700	XP_020462751.1 torsin-1A-interacting protein 2-like isoform X1 [Monopterus albus]	1.43e-74	597	172	68.6	100	66.9	+
NC_059204.1:3525096-3525605	510	1	510	NC_059204.1:3525096-3525605 Coregonus clupeaformis isolate EN_2021a chromosome 13, ASM2061545v1, whole genome shotgun sequence	XP_035799710.1	369	190	361	Eukaryota	Metazoa	Chordata	Amphiprion ocellaris	80972	XP_035799710.1 torsin-1A-interacting protein 2-like isoform X4 [Amphiprion ocellaris]	2.44e-72	592	172	68.0	100	46.6	+
NC_059204.1:3525096-3525605	510	1	510	NC_059204.1:3525096-3525605 Coregonus clupeaformis isolate EN_2021a chromosome 13, ASM2061545v1, whole genome shotgun sequence	XP_042337510.1	435	256	427	Eukaryota	Metazoa	Chordata	Plectropomus leopardus	160734	XP_042337510.1 torsin-1A-interacting protein 2-like isoform X3 [Plectropomus leopardus]	3.76e-72	596	172	68.6	100	39.5	+
NC_059204.1:3525096-3525605	510	1	510	NC_059204.1:3525096-3525605 Coregonus clupeaformis isolate EN_2021a chromosome 13, ASM2061545v1, whole genome shotgun sequence	XP_023116675.1	399	220	391	Eukaryota	Metazoa	Chordata	Amphiprion ocellaris	80972	XP_023116675.1 torsin-1A-interacting protein 2-like isoform X3 [Amphiprion ocellaris]	5.67e-72	592	172	68.0	100	43.1	+
NC_059204.1:3525096-3525605	510	1	510	NC_059204.1:3525096-3525605 Coregonus clupeaformis isolate EN_2021a chromosome 13, ASM2061545v1, whole genome shotgun sequence	XP_035799708.1	418	239	410	Eukaryota	Metazoa	Chordata	Amphiprion ocellaris	80972	XP_035799708.1 torsin-1A-interacting protein 2-like isoform X2 [Amphiprion ocellaris]	9.52e-72	592	172	68.0	100	41.1	+
NC_059204.1:3525096-3525605	510	1	510	NC_059204.1:3525096-3525605 Coregonus clupeaformis isolate EN_2021a chromosome 13, ASM2061545v1, whole genome shotgun sequence	XP_041646841.1	485	303	474	Eukaryota	Metazoa	Chordata	Cheilinus undulatus	241271	XP_041646841.1 torsin-1A-interacting protein 2-like isoform X2 [Cheilinus undulatus]	9.60e-72	597	172	69.2	100	35.5	+
NC_059204.1:3525096-3525605	510	1	510	NC_059204.1:3525096-3525605 Coregonus clupeaformis isolate EN_2021a chromosome 13, ASM2061545v1, whole genome shotgun sequence	XP_041646840.1	486	304	475	Eukaryota	Metazoa	Chordata	Cheilinus undulatus	241271	XP_041646840.1 torsin-1A-interacting protein 2-like isoform X1 [Cheilinus undulatus]	9.84e-72	597	172	69.2	100	35.4	+
NC_059204.1:3525096-3525605	510	1	510	NC_059204.1:3525096-3525605 Coregonus clupeaformis isolate EN_2021a chromosome 13, ASM2061545v1, whole genome shotgun sequence	XP_020503260.1	444	265	436	Eukaryota	Metazoa	Chordata	Labrus bergylta	56723	XP_020503260.1 torsin-1A-interacting protein 2-like [Labrus bergylta]	1.34e-71	593	172	68.0	100	38.7	+
NC_059204.1:3525096-3525605	510	1	510	NC_059204.1:3525096-3525605 Coregonus clupeaformis isolate EN_2021a chromosome 13, ASM2061545v1, whole genome shotgun sequence	XP_049580450.1	434	254	425	Eukaryota	Metazoa	Chordata	Syngnathus scovelli	161590	XP_049580450.1 torsin-1A-interacting protein 2-like isoform X2 [Syngnathus scovelli]	1.46e-71	592	172	69.2	100	39.6	+
NC_059204.1:3525096-3525605	510	1	510	NC_059204.1:3525096-3525605 Coregonus clupeaformis isolate EN_2021a chromosome 13, ASM2061545v1, whole genome shotgun sequence	XP_049580439.1	436	256	427	Eukaryota	Metazoa	Chordata	Syngnathus scovelli	161590	XP_049580439.1 torsin-1A-interacting protein 2-like isoform X1 [Syngnathus scovelli]	1.54e-71	592	172	69.2	100	39.4	+
NC_059204.1:3525096-3525605	510	1	510	NC_059204.1:3525096-3525605 Coregonus clupeaformis isolate EN_2021a chromosome 13, ASM2061545v1, whole genome shotgun sequence	XP_042337502.1	503	324	495	Eukaryota	Metazoa	Chordata	Plectropomus leopardus	160734	XP_042337502.1 torsin-1A-interacting protein 2-like isoform X2 [Plectropomus leopardus]	2.11e-71	596	172	68.6	100	34.2	+
NC_059204.1:3525096-3525605	510	1	510	NC_059204.1:3525096-3525605 Coregonus clupeaformis isolate EN_2021a chromosome 13, ASM2061545v1, whole genome shotgun sequence	XP_023116674.1	448	269	440	Eukaryota	Metazoa	Chordata	Amphiprion ocellaris	80972	XP_023116674.1 torsin-1A-interacting protein 2-like isoform X1 [Amphiprion ocellaris]	2.11e-71	592	172	68.0	100	38.4	+
NC_059204.1:3525096-3525605	510	1	510	NC_059204.1:3525096-3525605 Coregonus clupeaformis isolate EN_2021a chromosome 13, ASM2061545v1, whole genome shotgun sequence	XP_042337497.1	509	330	501	Eukaryota	Metazoa	Chordata	Plectropomus leopardus	160734	XP_042337497.1 torsin-1A-interacting protein 2-like isoform X1 [Plectropomus leopardus]	2.43e-71	596	172	68.6	100	33.8	+
NC_059204.1:3525096-3525605	510	1	510	NC_059204.1:3525096-3525605 Coregonus clupeaformis isolate EN_2021a chromosome 13, ASM2061545v1, whole genome shotgun sequence	XP_006810247.1	253	74	245	Eukaryota	Metazoa	Chordata	Neolamprologus brichardi	32507	XP_006810247.1 torsin-1A-interacting protein 2-like [Neolamprologus brichardi]	2.75e-71	575	172	65.7	100	68.0	+
NC_059204.1:3525096-3525605	510	1	510	NC_059204.1:3525096-3525605 Coregonus clupeaformis isolate EN_2021a chromosome 13, ASM2061545v1, whole genome shotgun sequence	XP_041696569.1	445	264	436	Eukaryota	Metazoa	Chordata	Coregonus clupeaformis	59861	XP_041696569.1 torsin-1A-interacting protein 2 isoform X4 [Coregonus clupeaformis]	2.75e-71	591	173	70.5	100	38.9	+
NC_059204.1:3525096-3525605	510	1	510	NC_059204.1:3525096-3525605 Coregonus clupeaformis isolate EN_2021a chromosome 13, ASM2061545v1, whole genome shotgun sequence	XP_037104644.1	429	249	420	Eukaryota	Metazoa	Chordata	Syngnathus acus	161584	XP_037104644.1 torsin-1A-interacting protein 2-like isoform X3 [Syngnathus acus]	3.61e-71	589	172	68.6	100	40.1	+
NC_059204.1:3525096-3525605	510	1	510	NC_059204.1:3525096-3525605 Coregonus clupeaformis isolate EN_2021a chromosome 13, ASM2061545v1, whole genome shotgun sequence	XP_037104643.1	431	251	422	Eukaryota	Metazoa	Chordata	Syngnathus acus	161584	XP_037104643.1 torsin-1A-interacting protein 2-like isoform X2 [Syngnathus acus]	3.81e-71	589	172	68.6	100	39.9	+
NC_059204.1:3525096-3525605	510	1	510	NC_059204.1:3525096-3525605 Coregonus clupeaformis isolate EN_2021a chromosome 13, ASM2061545v1, whole genome shotgun sequence	XP_037104642.1	434	254	425	Eukaryota	Metazoa	Chordata	Syngnathus acus	161584	XP_037104642.1 torsin-1A-interacting protein 2-like isoform X1 [Syngnathus acus]	4.12e-71	589	172	68.6	100	39.6	+
NC_059204.1:3525096-3525605	510	1	510	NC_059204.1:3525096-3525605 Coregonus clupeaformis isolate EN_2021a chromosome 13, ASM2061545v1, whole genome shotgun sequence	XP_035616745.1	305	122	293	Eukaryota	Metazoa	Chordata	Oncorhynchus keta	8018	XP_035616745.1 torsin-1A-interacting protein 2-like isoform X2 [Oncorhynchus keta]	4.84e-71	578	172	68.6	100	56.4	+
NC_059204.1:3525096-3525605	510	1	510	NC_059204.1:3525096-3525605 Coregonus clupeaformis isolate EN_2021a chromosome 13, ASM2061545v1, whole genome shotgun sequence	XP_029564084.1	428	244	415	Eukaryota	Metazoa	Chordata	Salmo trutta	8032	XP_029564084.1 torsin-1A-interacting protein 2 isoform X4 [Salmo trutta]	4.97e-71	588	172	69.2	100	40.2	+
NC_059204.1:3525096-3525605	510	1	510	NC_059204.1:3525096-3525605 Coregonus clupeaformis isolate EN_2021a chromosome 13, ASM2061545v1, whole genome shotgun sequence	XP_041696568.1	469	288	460	Eukaryota	Metazoa	Chordata	Coregonus clupeaformis	59861	XP_041696568.1 torsin-1A-interacting protein 2 isoform X3 [Coregonus clupeaformis]	5.09e-71	591	173	70.5	100	36.9	+
NC_059204.1:3525096-3525605	510	1	510	NC_059204.1:3525096-3525605 Coregonus clupeaformis isolate EN_2021a chromosome 13, ASM2061545v1, whole genome shotgun sequence	XP_037625354.1	444	265	436	Eukaryota	Metazoa	Chordata	Sebastes umbrosus	72105	XP_037625354.1 torsin-1A-interacting protein 2-like isoform X5 [Sebastes umbrosus]	5.35e-71	589	172	68.0	100	38.7	+
NC_059204.1:3525096-3525605	510	1	510	NC_059204.1:3525096-3525605 Coregonus clupeaformis isolate EN_2021a chromosome 13, ASM2061545v1, whole genome shotgun sequence	XP_035616744.1	310	127	298	Eukaryota	Metazoa	Chordata	Oncorhynchus keta	8018	XP_035616744.1 torsin-1A-interacting protein 2-like isoform X1 [Oncorhynchus keta]	5.63e-71	578	172	68.6	100	55.5	+
NC_059204.1:3525096-3525605	510	1	510	NC_059204.1:3525096-3525605 Coregonus clupeaformis isolate EN_2021a chromosome 13, ASM2061545v1, whole genome shotgun sequence	XP_029564083.1	467	283	454	Eukaryota	Metazoa	Chordata	Salmo trutta	8032	XP_029564083.1 torsin-1A-interacting protein 2 isoform X3 [Salmo trutta]	1.36e-70	588	172	69.2	100	36.8	+
NC_059206.1:15296685-15297236	552	1	552	NC_059206.1:15296685-15297236 Coregonus clupeaformis isolate EN_2021a chromosome 15, ASM2061545v1, whole genome shotgun sequence	XP_029566147.1	410	9	192	Eukaryota	Metazoa	Chordata	Salmo trutta	8032	XP_029566147.1 uncharacterized protein LOC115160038 isoform X2 [Salmo trutta]	1.68e-116	889	184	92.9	100	44.9	+
NC_059206.1:15296685-15297236	552	1	552	NC_059206.1:15296685-15297236 Coregonus clupeaformis isolate EN_2021a chromosome 15, ASM2061545v1, whole genome shotgun sequence	XP_029566145.1	424	9	192	Eukaryota	Metazoa	Chordata	Salmo trutta	8032	XP_029566145.1 uncharacterized protein LOC115160038 isoform X1 [Salmo trutta]	2.63e-116	889	184	92.9	100	43.4	+
NC_059206.1:15296685-15297236	552	1	552	NC_059206.1:15296685-15297236 Coregonus clupeaformis isolate EN_2021a chromosome 15, ASM2061545v1, whole genome shotgun sequence	XP_046146430.1	411	16	199	Eukaryota	Metazoa	Chordata	Oncorhynchus gorbuscha	8017	XP_046146430.1 splicing factor 3A subunit 2-like isoform X1 [Oncorhynchus gorbuscha]	1.41e-115	883	184	92.9	100	44.8	+
NC_059206.1:15296685-15297236	552	1	552	NC_059206.1:15296685-15297236 Coregonus clupeaformis isolate EN_2021a chromosome 15, ASM2061545v1, whole genome shotgun sequence	XP_035632806.1	346	20	203	Eukaryota	Metazoa	Chordata	Oncorhynchus keta	8018	XP_035632806.1 GTPase IMAP family member 6-like [Oncorhynchus keta]	7.86e-115	872	184	91.8	100	53.2	+
NC_059206.1:15296685-15297236	552	1	552	NC_059206.1:15296685-15297236 Coregonus clupeaformis isolate EN_2021a chromosome 15, ASM2061545v1, whole genome shotgun sequence	XP_036832703.1	437	9	192	Eukaryota	Metazoa	Chordata	Oncorhynchus mykiss	8022	XP_036832703.1 splicing factor 3A subunit 2 isoform X1 [Oncorhynchus mykiss]	1.30e-114	879	184	92.4	100	42.1	+
NC_059206.1:15296685-15297236	552	1	552	NC_059206.1:15296685-15297236 Coregonus clupeaformis isolate EN_2021a chromosome 15, ASM2061545v1, whole genome shotgun sequence	XP_029503215.1	411	9	192	Eukaryota	Metazoa	Chordata	Oncorhynchus nerka	8023	XP_029503215.1 uncharacterized protein LOC115118668 isoform X1 [Oncorhynchus nerka]	2.30e-114	875	184	92.4	100	44.8	+
NC_059206.1:15296685-15297236	552	1	552	NC_059206.1:15296685-15297236 Coregonus clupeaformis isolate EN_2021a chromosome 15, ASM2061545v1, whole genome shotgun sequence	XP_020312816.1	410	9	192	Eukaryota	Metazoa	Chordata	Oncorhynchus kisutch	8019	XP_020312816.1 YLP motif-containing protein 1-like isoform X1 [Oncorhynchus kisutch]	6.36e-114	872	184	92.4	100	44.9	+
NC_059206.1:15296685-15297236	552	1	552	NC_059206.1:15296685-15297236 Coregonus clupeaformis isolate EN_2021a chromosome 15, ASM2061545v1, whole genome shotgun sequence	XP_024237346.1	492	9	192	Eukaryota	Metazoa	Chordata	Oncorhynchus tshawytscha	74940	XP_024237346.1 proline-rich protein 12 isoform X1 [Oncorhynchus tshawytscha]	9.35e-112	865	184	91.3	100	37.4	+
NC_059206.1:15296685-15297236	552	19	552	NC_059206.1:15296685-15297236 Coregonus clupeaformis isolate EN_2021a chromosome 15, ASM2061545v1, whole genome shotgun sequence	XP_034157102.1	208	20	197	Eukaryota	Metazoa	Chordata	Pangasianodon hypophthalmus	310915	XP_034157102.1 GTPase IMAP family member 4-like [Pangasianodon hypophthalmus]	4.76e-73	584	178	62.9	96.7	85.6	+
NC_059206.1:15296685-15297236	552	19	546	NC_059206.1:15296685-15297236 Coregonus clupeaformis isolate EN_2021a chromosome 15, ASM2061545v1, whole genome shotgun sequence	KAI4893318.1	353	44	219	Eukaryota	Metazoa	Chordata	Prochilodus magdalenae	148989	KAI4893318.1 hypothetical protein NFI96_007740 [Prochilodus magdalenae]	6.61e-73	596	176	65.9	95.7	49.9	+
NC_059206.1:15296685-15297236	552	10	552	NC_059206.1:15296685-15297236 Coregonus clupeaformis isolate EN_2021a chromosome 15, ASM2061545v1, whole genome shotgun sequence	XP_029913829.1	234	13	193	Eukaryota	Metazoa	Chordata	Myripristis murdjan	586833	XP_029913829.1 GTPase IMAP family member 4-like [Myripristis murdjan]	6.37e-72	579	181	63.0	98.4	77.4	+
NC_059206.1:15296685-15297236	552	19	552	NC_059206.1:15296685-15297236 Coregonus clupeaformis isolate EN_2021a chromosome 15, ASM2061545v1, whole genome shotgun sequence	XP_017319868.1	310	14	191	Eukaryota	Metazoa	Chordata	Ictalurus punctatus	7998	XP_017319868.1 GTPase IMAP family member 3 isoform X1 [Ictalurus punctatus]	2.41e-71	582	178	64.0	96.7	57.4	+
NC_059206.1:15296685-15297236	552	19	546	NC_059206.1:15296685-15297236 Coregonus clupeaformis isolate EN_2021a chromosome 15, ASM2061545v1, whole genome shotgun sequence	XP_029114863.1	281	5	180	Eukaryota	Metazoa	Chordata	Scleropages formosus	113540	XP_029114863.1 GTPase IMAP family member 4-like isoform X2 [Scleropages formosus]	3.99e-71	578	176	63.1	95.7	62.6	+
NC_059206.1:15296685-15297236	552	19	546	NC_059206.1:15296685-15297236 Coregonus clupeaformis isolate EN_2021a chromosome 15, ASM2061545v1, whole genome shotgun sequence	KAI4884906.1	462	153	328	Eukaryota	Metazoa	Chordata	Prochilodus magdalenae	148989	KAI4884906.1 hypothetical protein NFI96_000919, partial [Prochilodus magdalenae]	7.35e-71	591	176	64.8	95.7	38.1	+
NC_059206.1:15296685-15297236	552	19	549	NC_059206.1:15296685-15297236 Coregonus clupeaformis isolate EN_2021a chromosome 15, ASM2061545v1, whole genome shotgun sequence	XP_049325610.1	253	14	191	Eukaryota	Metazoa	Chordata	Astyanax mexicanus	7994	XP_049325610.1 GTPase IMAP family member 3-like isoform X3 [Astyanax mexicanus]	1.91e-70	571	178	61.8	96.2	70.4	+
NC_059206.1:15296685-15297236	552	19	549	NC_059206.1:15296685-15297236 Coregonus clupeaformis isolate EN_2021a chromosome 15, ASM2061545v1, whole genome shotgun sequence	KAI1881173.1	236	37	213	Eukaryota	Metazoa	Chordata	Albula goreensis	1534307	KAI1881173.1 hypothetical protein AGOR_G00252680 [Albula goreensis]	2.24e-70	569	177	62.7	96.2	75.0	+
NC_059206.1:15296685-15297236	552	19	546	NC_059206.1:15296685-15297236 Coregonus clupeaformis isolate EN_2021a chromosome 15, ASM2061545v1, whole genome shotgun sequence	XP_035284451.1	473	19	194	Eukaryota	Metazoa	Chordata	Anguilla anguilla	7936	XP_035284451.1 GTPase IMAP family member 9-like isoform X2 [Anguilla anguilla]	3.85e-70	587	176	63.1	95.7	37.2	+
NC_059206.1:15296685-15297236	552	19	546	NC_059206.1:15296685-15297236 Coregonus clupeaformis isolate EN_2021a chromosome 15, ASM2061545v1, whole genome shotgun sequence	XP_035284450.1	499	19	194	Eukaryota	Metazoa	Chordata	Anguilla anguilla	7936	XP_035284450.1 GTPase IMAP family member 8-like isoform X1 [Anguilla anguilla]	7.28e-70	587	176	63.1	95.7	35.3	+
NC_059206.1:15296685-15297236	552	19	552	NC_059206.1:15296685-15297236 Coregonus clupeaformis isolate EN_2021a chromosome 15, ASM2061545v1, whole genome shotgun sequence	XP_016319597.1	295	11	188	Eukaryota	Metazoa	Chordata	Sinocyclocheilus anshuiensis	1608454	XP_016319597.1 PREDICTED: GTPase IMAP family member 4-like isoform X2 [Sinocyclocheilus anshuiensis]	9.99e-70	570	178	60.1	96.7	60.3	+
NC_059206.1:15296685-15297236	552	19	552	NC_059206.1:15296685-15297236 Coregonus clupeaformis isolate EN_2021a chromosome 15, ASM2061545v1, whole genome shotgun sequence	XP_016319587.1	304	11	188	Eukaryota	Metazoa	Chordata	Sinocyclocheilus anshuiensis	1608454	XP_016319587.1 PREDICTED: GTPase IMAP family member 4-like isoform X1 [Sinocyclocheilus anshuiensis]	1.31e-69	570	178	60.1	96.7	58.6	+
NC_059206.1:15296685-15297236	552	10	552	NC_059206.1:15296685-15297236 Coregonus clupeaformis isolate EN_2021a chromosome 15, ASM2061545v1, whole genome shotgun sequence	XP_018518333.1	259	7	187	Eukaryota	Metazoa	Chordata	Lates calcarifer	8187	XP_018518333.1 PREDICTED: GTPase IMAP family member 4-like, partial [Lates calcarifer]	1.32e-69	566	181	58.0	98.4	69.9	+
NC_059206.1:15296685-15297236	552	19	546	NC_059206.1:15296685-15297236 Coregonus clupeaformis isolate EN_2021a chromosome 15, ASM2061545v1, whole genome shotgun sequence	XP_036429402.1	319	14	189	Eukaryota	Metazoa	Chordata	Colossoma macropomum	42526	XP_036429402.1 GTPase IMAP family member 3-like isoform X1 [Colossoma macropomum]	4.12e-69	568	176	63.1	95.7	55.2	+
NC_059206.1:15296685-15297236	552	19	549	NC_059206.1:15296685-15297236 Coregonus clupeaformis isolate EN_2021a chromosome 15, ASM2061545v1, whole genome shotgun sequence	XP_046719816.1	365	55	231	Eukaryota	Metazoa	Chordata	Silurus meridionalis	175797	XP_046719816.1 GTPase IMAP family member 5-like isoform X1 [Silurus meridionalis]	7.79e-69	570	177	61.0	96.2	48.5	+
NC_059206.1:15296685-15297236	552	13	549	NC_059206.1:15296685-15297236 Coregonus clupeaformis isolate EN_2021a chromosome 15, ASM2061545v1, whole genome shotgun sequence	XP_035257904.1	577	210	388	Eukaryota	Metazoa	Chordata	Anguilla anguilla	7936	XP_035257904.1 GTPase IMAP family member 8-like isoform X2 [Anguilla anguilla]	8.41e-69	585	179	62.0	97.3	31.0	+
NC_059206.1:15296685-15297236	552	13	549	NC_059206.1:15296685-15297236 Coregonus clupeaformis isolate EN_2021a chromosome 15, ASM2061545v1, whole genome shotgun sequence	XP_035257903.1	587	220	398	Eukaryota	Metazoa	Chordata	Anguilla anguilla	7936	XP_035257903.1 GTPase IMAP family member 8-like isoform X1 [Anguilla anguilla]	1.04e-68	585	179	62.0	97.3	30.5	+
NC_059206.1:15309700-15310251	552	1	552	NC_059206.1:15309700-15310251 Coregonus clupeaformis isolate EN_2021a chromosome 15, ASM2061545v1, whole genome shotgun sequence	XP_029566147.1	410	9	192	Eukaryota	Metazoa	Chordata	Salmo trutta	8032	XP_029566147.1 uncharacterized protein LOC115160038 isoform X2 [Salmo trutta]	3.38e-116	887	184	92.9	100	44.9	+
NC_059206.1:15309700-15310251	552	1	552	NC_059206.1:15309700-15310251 Coregonus clupeaformis isolate EN_2021a chromosome 15, ASM2061545v1, whole genome shotgun sequence	XP_029566145.1	424	9	192	Eukaryota	Metazoa	Chordata	Salmo trutta	8032	XP_029566145.1 uncharacterized protein LOC115160038 isoform X1 [Salmo trutta]	5.29e-116	887	184	92.9	100	43.4	+
NC_059206.1:15309700-15310251	552	1	552	NC_059206.1:15309700-15310251 Coregonus clupeaformis isolate EN_2021a chromosome 15, ASM2061545v1, whole genome shotgun sequence	XP_046146430.1	411	16	199	Eukaryota	Metazoa	Chordata	Oncorhynchus gorbuscha	8017	XP_046146430.1 splicing factor 3A subunit 2-like isoform X1 [Oncorhynchus gorbuscha]	2.84e-115	881	184	92.9	100	44.8	+
NC_059206.1:15309700-15310251	552	1	552	NC_059206.1:15309700-15310251 Coregonus clupeaformis isolate EN_2021a chromosome 15, ASM2061545v1, whole genome shotgun sequence	XP_035632806.1	346	20	203	Eukaryota	Metazoa	Chordata	Oncorhynchus keta	8018	XP_035632806.1 GTPase IMAP family member 6-like [Oncorhynchus keta]	1.58e-114	870	184	91.8	100	53.2	+
NC_059206.1:15309700-15310251	552	1	552	NC_059206.1:15309700-15310251 Coregonus clupeaformis isolate EN_2021a chromosome 15, ASM2061545v1, whole genome shotgun sequence	XP_036832703.1	437	9	192	Eukaryota	Metazoa	Chordata	Oncorhynchus mykiss	8022	XP_036832703.1 splicing factor 3A subunit 2 isoform X1 [Oncorhynchus mykiss]	2.62e-114	877	184	92.4	100	42.1	+
NC_059206.1:15309700-15310251	552	1	552	NC_059206.1:15309700-15310251 Coregonus clupeaformis isolate EN_2021a chromosome 15, ASM2061545v1, whole genome shotgun sequence	XP_029503215.1	411	9	192	Eukaryota	Metazoa	Chordata	Oncorhynchus nerka	8023	XP_029503215.1 uncharacterized protein LOC115118668 isoform X1 [Oncorhynchus nerka]	4.63e-114	873	184	92.4	100	44.8	+
NC_059206.1:15309700-15310251	552	1	552	NC_059206.1:15309700-15310251 Coregonus clupeaformis isolate EN_2021a chromosome 15, ASM2061545v1, whole genome shotgun sequence	XP_020312816.1	410	9	192	Eukaryota	Metazoa	Chordata	Oncorhynchus kisutch	8019	XP_020312816.1 YLP motif-containing protein 1-like isoform X1 [Oncorhynchus kisutch]	1.28e-113	870	184	92.4	100	44.9	+
NC_059206.1:15309700-15310251	552	1	552	NC_059206.1:15309700-15310251 Coregonus clupeaformis isolate EN_2021a chromosome 15, ASM2061545v1, whole genome shotgun sequence	XP_024237346.1	492	9	192	Eukaryota	Metazoa	Chordata	Oncorhynchus tshawytscha	74940	XP_024237346.1 proline-rich protein 12 isoform X1 [Oncorhynchus tshawytscha]	1.87e-111	863	184	91.3	100	37.4	+
NC_059206.1:15309700-15310251	552	19	552	NC_059206.1:15309700-15310251 Coregonus clupeaformis isolate EN_2021a chromosome 15, ASM2061545v1, whole genome shotgun sequence	XP_034157102.1	208	20	197	Eukaryota	Metazoa	Chordata	Pangasianodon hypophthalmus	310915	XP_034157102.1 GTPase IMAP family member 4-like [Pangasianodon hypophthalmus]	1.93e-72	580	178	62.4	96.7	85.6	+
NC_059206.1:15309700-15310251	552	19	546	NC_059206.1:15309700-15310251 Coregonus clupeaformis isolate EN_2021a chromosome 15, ASM2061545v1, whole genome shotgun sequence	KAI4893318.1	353	44	219	Eukaryota	Metazoa	Chordata	Prochilodus magdalenae	148989	KAI4893318.1 hypothetical protein NFI96_007740 [Prochilodus magdalenae]	2.66e-72	592	176	65.3	95.7	49.9	+
NC_059206.1:15309700-15310251	552	10	552	NC_059206.1:15309700-15310251 Coregonus clupeaformis isolate EN_2021a chromosome 15, ASM2061545v1, whole genome shotgun sequence	XP_029913829.1	234	13	193	Eukaryota	Metazoa	Chordata	Myripristis murdjan	586833	XP_029913829.1 GTPase IMAP family member 4-like [Myripristis murdjan]	2.58e-71	575	181	62.4	98.4	77.4	+
NC_059206.1:15309700-15310251	552	19	552	NC_059206.1:15309700-15310251 Coregonus clupeaformis isolate EN_2021a chromosome 15, ASM2061545v1, whole genome shotgun sequence	XP_017319868.1	310	14	191	Eukaryota	Metazoa	Chordata	Ictalurus punctatus	7998	XP_017319868.1 GTPase IMAP family member 3 isoform X1 [Ictalurus punctatus]	6.84e-71	579	178	63.5	96.7	57.4	+
NC_059206.1:15309700-15310251	552	19	546	NC_059206.1:15309700-15310251 Coregonus clupeaformis isolate EN_2021a chromosome 15, ASM2061545v1, whole genome shotgun sequence	XP_029114863.1	281	5	180	Eukaryota	Metazoa	Chordata	Scleropages formosus	113540	XP_029114863.1 GTPase IMAP family member 4-like isoform X2 [Scleropages formosus]	8.02e-71	576	176	63.1	95.7	62.6	+
NC_059206.1:15309700-15310251	552	19	546	NC_059206.1:15309700-15310251 Coregonus clupeaformis isolate EN_2021a chromosome 15, ASM2061545v1, whole genome shotgun sequence	KAI4884906.1	462	153	328	Eukaryota	Metazoa	Chordata	Prochilodus magdalenae	148989	KAI4884906.1 hypothetical protein NFI96_000919, partial [Prochilodus magdalenae]	2.92e-70	587	176	64.2	95.7	38.1	+
NC_059206.1:15309700-15310251	552	19	552	NC_059206.1:15309700-15310251 Coregonus clupeaformis isolate EN_2021a chromosome 15, ASM2061545v1, whole genome shotgun sequence	XP_016319597.1	295	11	188	Eukaryota	Metazoa	Chordata	Sinocyclocheilus anshuiensis	1608454	XP_016319597.1 PREDICTED: GTPase IMAP family member 4-like isoform X2 [Sinocyclocheilus anshuiensis]	4.97e-70	572	178	60.7	96.7	60.3	+
NC_059206.1:15309700-15310251	552	19	552	NC_059206.1:15309700-15310251 Coregonus clupeaformis isolate EN_2021a chromosome 15, ASM2061545v1, whole genome shotgun sequence	XP_016319587.1	304	11	188	Eukaryota	Metazoa	Chordata	Sinocyclocheilus anshuiensis	1608454	XP_016319587.1 PREDICTED: GTPase IMAP family member 4-like isoform X1 [Sinocyclocheilus anshuiensis]	6.54e-70	572	178	60.7	96.7	58.6	+
NC_059206.1:15309700-15310251	552	19	549	NC_059206.1:15309700-15310251 Coregonus clupeaformis isolate EN_2021a chromosome 15, ASM2061545v1, whole genome shotgun sequence	XP_049325610.1	253	14	191	Eukaryota	Metazoa	Chordata	Astyanax mexicanus	7994	XP_049325610.1 GTPase IMAP family member 3-like isoform X3 [Astyanax mexicanus]	7.73e-70	567	178	61.2	96.2	70.4	+
NC_059206.1:15309700-15310251	552	19	546	NC_059206.1:15309700-15310251 Coregonus clupeaformis isolate EN_2021a chromosome 15, ASM2061545v1, whole genome shotgun sequence	XP_035284451.1	473	19	194	Eukaryota	Metazoa	Chordata	Anguilla anguilla	7936	XP_035284451.1 GTPase IMAP family member 9-like isoform X2 [Anguilla anguilla]	4.29e-69	580	176	62.5	95.7	37.2	+
NC_059206.1:15309700-15310251	552	19	549	NC_059206.1:15309700-15310251 Coregonus clupeaformis isolate EN_2021a chromosome 15, ASM2061545v1, whole genome shotgun sequence	KAI1881173.1	236	37	213	Eukaryota	Metazoa	Chordata	Albula goreensis	1534307	KAI1881173.1 hypothetical protein AGOR_G00252680 [Albula goreensis]	5.20e-69	560	177	61.6	96.2	75.0	+
NC_059206.1:15309700-15310251	552	10	552	NC_059206.1:15309700-15310251 Coregonus clupeaformis isolate EN_2021a chromosome 15, ASM2061545v1, whole genome shotgun sequence	XP_018518333.1	259	7	187	Eukaryota	Metazoa	Chordata	Lates calcarifer	8187	XP_018518333.1 PREDICTED: GTPase IMAP family member 4-like, partial [Lates calcarifer]	7.58e-69	561	181	57.5	98.4	69.9	+
NC_059206.1:15309700-15310251	552	25	552	NC_059206.1:15309700-15310251 Coregonus clupeaformis isolate EN_2021a chromosome 15, ASM2061545v1, whole genome shotgun sequence	XP_016319619.1	283	1	176	Eukaryota	Metazoa	Chordata	Sinocyclocheilus anshuiensis	1608454	XP_016319619.1 PREDICTED: GTPase IMAP family member 4-like [Sinocyclocheilus anshuiensis]	7.94e-69	563	176	60.2	95.7	62.2	+
NC_059206.1:15309700-15310251	552	19	546	NC_059206.1:15309700-15310251 Coregonus clupeaformis isolate EN_2021a chromosome 15, ASM2061545v1, whole genome shotgun sequence	XP_035284450.1	499	19	194	Eukaryota	Metazoa	Chordata	Anguilla anguilla	7936	XP_035284450.1 GTPase IMAP family member 8-like isoform X1 [Anguilla anguilla]	8.06e-69	580	176	62.5	95.7	35.3	+
NC_059206.1:15309700-15310251	552	19	552	NC_059206.1:15309700-15310251 Coregonus clupeaformis isolate EN_2021a chromosome 15, ASM2061545v1, whole genome shotgun sequence	XP_016372636.1	292	11	188	Eukaryota	Metazoa	Chordata	Sinocyclocheilus rhinocerous	307959	XP_016372636.1 PREDICTED: GTPase IMAP family member 4-like isoform X2 [Sinocyclocheilus rhinocerous]	1.04e-68	563	178	59.0	96.7	61.0	+
NC_059206.1:15309700-15310251	552	19	552	NC_059206.1:15309700-15310251 Coregonus clupeaformis isolate EN_2021a chromosome 15, ASM2061545v1, whole genome shotgun sequence	XP_016372635.1	301	11	188	Eukaryota	Metazoa	Chordata	Sinocyclocheilus rhinocerous	307959	XP_016372635.1 PREDICTED: GTPase IMAP family member 4-like isoform X1 [Sinocyclocheilus rhinocerous]	1.37e-68	563	178	59.0	96.7	59.1	+
NC_059206.1:15309700-15310251	552	19	546	NC_059206.1:15309700-15310251 Coregonus clupeaformis isolate EN_2021a chromosome 15, ASM2061545v1, whole genome shotgun sequence	XP_036429402.1	319	14	189	Eukaryota	Metazoa	Chordata	Colossoma macropomum	42526	XP_036429402.1 GTPase IMAP family member 3-like isoform X1 [Colossoma macropomum]	1.66e-68	564	176	62.5	95.7	55.2	+
NC_059206.1:17099095-17100012	918	1	918	NC_059206.1:17099095-17100012 Coregonus clupeaformis isolate EN_2021a chromosome 15, ASM2061545v1, whole genome shotgun sequence	XP_036079192.1	313	7	312	Eukaryota	Metazoa	Chordata	Rousettus aegyptiacus	9407	XP_036079192.1 polyubiquitin-B isoform X1 [Rousettus aegyptiacus]	3.08e-204	1470	306	97.1	100	97.8	+
NC_059206.1:17099095-17100012	918	1	918	NC_059206.1:17099095-17100012 Coregonus clupeaformis isolate EN_2021a chromosome 15, ASM2061545v1, whole genome shotgun sequence	XP_014708690.1	315	9	314	Eukaryota	Metazoa	Chordata	Equus asinus	9793	XP_014708690.1 polyubiquitin-B isoform X1 [Equus asinus]	3.31e-204	1470	306	97.1	100	97.1	+
NC_059206.1:17099095-17100012	918	1	918	NC_059206.1:17099095-17100012 Coregonus clupeaformis isolate EN_2021a chromosome 15, ASM2061545v1, whole genome shotgun sequence	XP_008510526.1	329	9	314	Eukaryota	Metazoa	Chordata	Equus przewalskii	9798	XP_008510526.1 PREDICTED: polyubiquitin-B, partial [Equus przewalskii]	5.56e-204	1470	306	97.1	100	93.0	+
NC_059206.1:17099095-17100012	918	1	918	NC_059206.1:17099095-17100012 Coregonus clupeaformis isolate EN_2021a chromosome 15, ASM2061545v1, whole genome shotgun sequence	XP_047563664.1	332	26	331	Eukaryota	Metazoa	Chordata	Lutra lutra	9657	XP_047563664.1 polyubiquitin-B isoform X1 [Lutra lutra]	6.21e-204	1470	306	97.1	100	92.2	+
NC_059206.1:17099095-17100012	918	1	918	NC_059206.1:17099095-17100012 Coregonus clupeaformis isolate EN_2021a chromosome 15, ASM2061545v1, whole genome shotgun sequence	XP_028390057.2	341	35	340	Eukaryota	Metazoa	Chordata	Phyllostomus discolor	89673	XP_028390057.2 polyubiquitin-B isoform X1 [Phyllostomus discolor]	8.64e-204	1470	306	97.1	100	89.7	+
NC_059206.1:17099095-17100012	918	1	918	NC_059206.1:17099095-17100012 Coregonus clupeaformis isolate EN_2021a chromosome 15, ASM2061545v1, whole genome shotgun sequence	KAG7476893.1	320	14	319	Eukaryota	Metazoa	Chordata	Megalops atlanticus	7932	KAG7476893.1 hypothetical protein MATL_G00087630 [Megalops atlanticus]	3.27e-203	1464	306	96.7	100	95.6	+
NC_059206.1:17099095-17100012	918	7	918	NC_059206.1:17099095-17100012 Coregonus clupeaformis isolate EN_2021a chromosome 15, ASM2061545v1, whole genome shotgun sequence	XP_012800551.2	304	1	304	Eukaryota	Metazoa	Platyhelminthes;Chordata	Schistosoma japonicum;Schistosoma haematobium;Pitta sordida;Homo sapiens;Leiothrix lutea;Motacilla alba;Cisticola juncidis;Sula dactylatra;Oceanodroma tethys;Alectura lathami;Leucopsar rothschildi;Hylia prasina;Rhabdornis inornatus;Serilophus lunatus;Cnemophilus loriae;Daphoenositta chrysoptera;Scytalopus superciliaris;Eurystomus gularis;Myiagra hebetior;Sakesphorus luctuosus;Hypocryptadius cinnamomeus;Rhipidura dahli;Machaerirhynchus nigripectus;Zapornia atra	6182;6185;9163;9606;36275;45807;52622;56068;79633;81907;127929;208073;237438;239386;254448;254528;312124;325343;381031;419690;589841;667186;1160894;2585822	XP_012800551.2 putative ubiquitin (ribosomal protein L40) [Schistosoma haematobium]	3.66e-203	1462	304	97.0	99.3	100	+
NC_059206.1:17099095-17100012	918	7	918	NC_059206.1:17099095-17100012 Coregonus clupeaformis isolate EN_2021a chromosome 15, ASM2061545v1, whole genome shotgun sequence	XP_013778263.1	305	1	304	Eukaryota	Metazoa	Porifera;Arthropoda;Chordata;Rotifera	Limulus polyphemus;Astyanax mexicanus;Oncorhynchus keta;Oncorhynchus mykiss;Salmo salar;Xiphophorus hellerii;Sparus aurata;Thunnus albacares;Hippoglossus hippoglossus;Brienomyrus brachyistius;Scophthalmus maximus;Epinephelus coioides;Oopsacas minuta;Pungitius pungitius;Syngnathus acus;Syngnathus scovelli;Parambassis ranga;Adineta ricciae;Sander lucioperca;Epinephelus fuscoguttatus;Epinephelus moara;Sphaeramia orbicularis;Rotaria socialis;Etheostoma cragini;Melanotaenia boesemani	6850;7994;8018;8022;8030;8084;8175;8236;8267;42636;52904;94232;111878;134920;161584;161590;210632;249248;283035;293821;300413;375764;392032;417921;1250792	XP_013778263.1 polyubiquitin-B [Limulus polyphemus]	3.79e-203	1462	304	97.0	99.3	99.7	+
NC_059206.1:17099095-17100012	918	7	918	NC_059206.1:17099095-17100012 Coregonus clupeaformis isolate EN_2021a chromosome 15, ASM2061545v1, whole genome shotgun sequence	XP_017315119.1	305	1	304	Eukaryota	Metazoa	Platyhelminthes;Chordata	Schistosoma japonicum;Ictalurus punctatus	6182;7998	XP_017315119.1 polyubiquitin-B isoform X1 [Ictalurus punctatus]	3.79e-203	1462	304	97.0	99.3	99.7	+
NC_059206.1:17099095-17100012	918	7	918	NC_059206.1:17099095-17100012 Coregonus clupeaformis isolate EN_2021a chromosome 15, ASM2061545v1, whole genome shotgun sequence	XP_030438270.1	305	1	304	Eukaryota	Metazoa	Chordata	Zootoca vivipara;Gopherus evgoodei	8524;1825980	XP_030438270.1 polyubiquitin-B [Gopherus evgoodei]	3.79e-203	1462	304	97.0	99.3	99.7	+
NC_059206.1:17099095-17100012	918	7	918	NC_059206.1:17099095-17100012 Coregonus clupeaformis isolate EN_2021a chromosome 15, ASM2061545v1, whole genome shotgun sequence	NP_001300913.1	305	1	304	Eukaryota	Metazoa	Arthropoda;Chordata	Drosophila virilis;Xenopus laevis;Anser anser;Columba livia;Gallus gallus;Meleagris gallopavo;Mus musculus;Rattus norvegicus;Mastomys coucha;Lagopus muta;Ochotona curzoniae;Perognathus longimembris pacificus;Formicarius rufipectus	7244;8355;8843;8932;9031;9103;10090;10116;35658;64668;130825;214514;1118560	NP_001300913.1 polyubiquitin-B precursor [Mus musculus]	3.79e-203	1462	304	97.0	99.3	99.7	+
NC_059206.1:17099095-17100012	918	7	918	NC_059206.1:17099095-17100012 Coregonus clupeaformis isolate EN_2021a chromosome 15, ASM2061545v1, whole genome shotgun sequence	NWR33175.1	305	1	304	Eukaryota	Metazoa	Chordata	Tachuris rubrigastra	495162	NWR33175.1 UBB protein [Tachuris rubrigastra]	3.79e-203	1462	304	97.0	99.3	99.7	+
NC_059206.1:17099095-17100012	918	7	918	NC_059206.1:17099095-17100012 Coregonus clupeaformis isolate EN_2021a chromosome 15, ASM2061545v1, whole genome shotgun sequence	ADO32981.1	305	1	304	Eukaryota	Metazoa	Arthropoda;Chordata	Haliaeetus albicilla;Loxia curvirostra;Certhia familiaris;Molothrus ater;Eriocheir sinensis;Chionis minor;Alopecoenas beccarii;Nesospiza acunhae;Chloropsis hardwickii;Dicaeum eximium;Copsychus sechellarum;Mesembrinibis cayennensis;Zosterops hypoxanthus;Eudyptes moseleyi;Pterocles burchelli	8969;64802;73333;84834;95602;227182;262131;381881;667144;667154;797021;1118748;2485327;2495534;2585816	ADO32981.1 polyubiquitin [Eriocheir sinensis]	3.79e-203	1462	304	97.0	99.3	99.7	+
NC_059206.1:17099095-17100012	918	7	918	NC_059206.1:17099095-17100012 Coregonus clupeaformis isolate EN_2021a chromosome 15, ASM2061545v1, whole genome shotgun sequence	XP_006109154.1	305	1	304	Eukaryota	Metazoa	Arthropoda;Chordata	Homo sapiens;Equus caballus;Myotis lucifugus;Drosophila pseudoananassae;Engystomops pustulosus;Miniopterus natalensis;Amyelois transitella	9606;9796;59463;65964;76066;291302;680683	XP_006109154.1 polyubiquitin-B [Myotis lucifugus]	3.79e-203	1462	304	97.0	99.3	99.7	+
NC_059206.1:17099095-17100012	918	7	918	NC_059206.1:17099095-17100012 Coregonus clupeaformis isolate EN_2021a chromosome 15, ASM2061545v1, whole genome shotgun sequence	NP_001117778.1	305	1	304	Eukaryota	Metazoa	Porifera;Mollusca;Arthropoda;Chordata	Aedes aegypti;Drosophila immigrans;Astyanax mexicanus;Oncorhynchus gorbuscha;Oncorhynchus kisutch;Oncorhynchus mykiss;Oncorhynchus nerka;Salmo salar;Salmo trutta;Salvelinus namaycush;Sparus aurata;Caretta caretta;Aix galericulata;Anas platyrhynchos;Oxyura jamaicensis;Chaetura pelagica;Columba livia;Melopsittacus undulatus;Mytilus galloprovincialis;Drosophila rubida;Alosa sapidissima;Pygocentrus nattereri;Monopterus albus;Colius striatus;Oncorhynchus tshawytscha;Scatophagus argus;Phaethon lepturus;Oopsacas minuta;Megalops cyprinoides;Falco rusticolus;Corvus hawaiiensis;Plectropomus leopardus;Empidonax traillii;Salarias fasciatus;Cloeon dipterum;Calidris pugnax;Centruroides sculpturatus;Cheilinus undulatus;Chiroxiphia lanceolata;Denticeps clupeoides;Manacus vitellinus;Corapipo altera;Pipra filicauda;Notolabrus celidotus;Strigops habroptila	7159;7250;7994;8017;8019;8022;8023;8030;8032;8040;8175;8467;8832;8839;8884;8897;8932;13146;29158;30044;34773;42514;43700;57412;74940;75038;97097;111878;118141;120794;134902;160734;164674;181472;197152;198806;218467;241271;296741;299321;328815;415028;649802;1203425;2489341	NP_001117778.1 polyubiquitin [Oncorhynchus mykiss]	3.79e-203	1462	304	97.0	99.3	99.7	+
NC_059206.1:17099095-17100012	918	7	918	NC_059206.1:17099095-17100012 Coregonus clupeaformis isolate EN_2021a chromosome 15, ASM2061545v1, whole genome shotgun sequence	NP_001232759.1	305	1	304	Eukaryota	Metazoa	Chordata	Falco peregrinus;Accipiter gentilis;Rousettus aegyptiacus;Canis lupus familiaris;Ursus americanus;Ursus arctos;Lutra lutra;Meles meles;Felis catus;Panthera leo;Panthera pardus;Halichoerus grypus;Orcinus orca;Tursiops truncatus;Loxodonta africana;Equus asinus;Cervus elaphus;Bos taurus;Capra hircus;Ovis aries;Oryctolagus cuniculus;Melopsittacus undulatus;Pelodiscus sinensis;Ursus maritimus;Chauna torquata;Bos indicus x Bos taurus;Sciurus carolinensis;Balaeniceps rex;Mustela erminea;Prionailurus bengalensis;Saimiri boliviensis boliviensis;Phocoena sinus;Leopardus geoffroyi;Menura novaehollandiae;Talpa occidentalis;Mesitornis unicolor;Rhynochetos jubatus;Taeniopygia guttata;Lynx canadensis;Lynx rufus;Prionailurus viverrinus;Corvus brachyrhynchos;Bubalus bubalis;Phyllostomus discolor;Gavialis gangeticus;Chelonoidis abingdonii;Pteropus giganteus;Bucorvus abyssinicus;Picathartes gymnocephalus;Buceros rhinoceros silvestris;Ovis ammon polii;Oenanthe oenanthe;Canis lupus dingo;Balaenoptera acutorostrata scammoni;Struthio camelus australis;Neogale vison;Dromas ardeola;Myiozetetes cayanensis;Vulpes lagopus;Origma solitaria;Chloropsis cyanopogon;Cervus canadensis;Ovis ammon polii x Ovis aries	8954;8957;9407;9615;9643;9644;9657;9662;9685;9689;9691;9711;9733;9739;9785;9793;9860;9913;9925;9940;9986;13146;13735;29073;30388;30522;30640;33584;36723;37029;39432;42100;46844;47692;50954;54374;54386;59729;61383;61384;61388;85066;89462;89673;94835;106734;143291;153643;175131;175836;230172;279966;286419;310752;441894;452646;458190;478635;494514;720586;1218682;1574408;2918886	NP_001232759.1 polyubiquitin-B isoform 1 [Taeniopygia guttata]	3.79e-203	1462	304	97.0	99.3	99.7	+
NC_059206.1:17099095-17100012	918	7	918	NC_059206.1:17099095-17100012 Coregonus clupeaformis isolate EN_2021a chromosome 15, ASM2061545v1, whole genome shotgun sequence	NP_001075331.1	305	1	304	Eukaryota	Metazoa	Chordata	Equus caballus	9796	NP_001075331.1 ubiquitin C [Equus caballus]	3.79e-203	1462	304	97.0	99.3	99.7	+
NC_059206.1:17099095-17100012	918	7	918	NC_059206.1:17099095-17100012 Coregonus clupeaformis isolate EN_2021a chromosome 15, ASM2061545v1, whole genome shotgun sequence	NWY65274.1	305	1	304	Eukaryota	Metazoa	Chordata	Erithacus rubecula;Nyctibius bracteatus;Psilopogon haemacephalus	37610;48426;2585815	NWY65274.1 UBB protein [Erithacus rubecula]	3.79e-203	1462	304	97.0	99.3	99.7	+
NC_059206.1:17099095-17100012	918	7	918	NC_059206.1:17099095-17100012 Coregonus clupeaformis isolate EN_2021a chromosome 15, ASM2061545v1, whole genome shotgun sequence	XP_034758404.1	305	1	304	Eukaryota	Metazoa	Chordata	Acipenser ruthenus	7906	XP_034758404.1 polyubiquitin-B [Acipenser ruthenus]	3.79e-203	1462	304	97.0	99.3	99.7	+
NC_059206.1:17099095-17100012	918	7	918	NC_059206.1:17099095-17100012 Coregonus clupeaformis isolate EN_2021a chromosome 15, ASM2061545v1, whole genome shotgun sequence	CAF4268608.1	306	1	304	Eukaryota	Metazoa	Rotifera	Adineta steineri	433720	CAF4268608.1 unnamed protein product [Adineta steineri]	3.94e-203	1462	304	97.0	99.3	99.3	+
NC_059206.1:17099095-17100012	918	7	918	NC_059206.1:17099095-17100012 Coregonus clupeaformis isolate EN_2021a chromosome 15, ASM2061545v1, whole genome shotgun sequence	KAH8420035.1	306	1	304	Eukaryota	Metazoa	Arthropoda	Drosophila setifemur	2848635	KAH8420035.1 hypothetical protein KR009_005056 [Drosophila setifemur]	3.94e-203	1462	304	97.0	99.3	99.3	+
NC_059206.1:17099095-17100012	918	7	918	NC_059206.1:17099095-17100012 Coregonus clupeaformis isolate EN_2021a chromosome 15, ASM2061545v1, whole genome shotgun sequence	CAF3709546.1	306	1	304	Eukaryota	Metazoa	Rotifera	Rotaria sp. Silwood1	2762511	CAF3709546.1 unnamed protein product [Rotaria sp. Silwood1]	3.94e-203	1462	304	97.0	99.3	99.3	+
NC_059206.1:17099095-17100012	918	7	918	NC_059206.1:17099095-17100012 Coregonus clupeaformis isolate EN_2021a chromosome 15, ASM2061545v1, whole genome shotgun sequence	XP_015781023.1	306	1	304	Eukaryota	Metazoa	Arthropoda	Tetranychus urticae	32264	XP_015781023.1 polyubiquitin-B [Tetranychus urticae]	3.94e-203	1462	304	97.0	99.3	99.3	+
NC_059206.1:17099095-17100012	918	7	918	NC_059206.1:17099095-17100012 Coregonus clupeaformis isolate EN_2021a chromosome 15, ASM2061545v1, whole genome shotgun sequence	XP_037042511.1	306	1	304	Eukaryota	Metazoa	Arthropoda	Bradysia coprophila	38358	XP_037042511.1 polyubiquitin-B [Bradysia coprophila]	3.94e-203	1462	304	97.0	99.3	99.3	+
NC_059206.1:17099095-17100012	918	7	918	NC_059206.1:17099095-17100012 Coregonus clupeaformis isolate EN_2021a chromosome 15, ASM2061545v1, whole genome shotgun sequence	KAH8265757.1	306	1	304	Eukaryota	Metazoa	Arthropoda	Drosophila bipectinata;Drosophila bunnanda;Drosophila pandora	42026;244254;1867034	KAH8265757.1 hypothetical protein KR026_010197 [Drosophila bipectinata]	3.94e-203	1462	304	97.0	99.3	99.3	+
NC_059210.1:24418275-24418418	144	144	1	NC_059210.1:24418275-24418418 Coregonus clupeaformis isolate EN_2021a chromosome 19, ASM2061545v1, whole genome shotgun sequence	KAI4878887.1	1061	111	158	Eukaryota	Metazoa	Chordata	Prochilodus magdalenae	148989	KAI4878887.1 hypothetical protein NFI96_015990 [Prochilodus magdalenae]	1.18e-17	210	48	91.7	100	4.5	-
NC_059210.1:24418275-24418418	144	144	1	NC_059210.1:24418275-24418418 Coregonus clupeaformis isolate EN_2021a chromosome 19, ASM2061545v1, whole genome shotgun sequence	PWA24739.1	453	63	110	Eukaryota	Metazoa	Chordata	Gambusia affinis	33528	PWA24739.1 hypothetical protein CCH79_00010178 [Gambusia affinis]	5.00e-17	205	48	89.6	100	10.6	-
NC_059210.1:24418275-24418418	144	135	1	NC_059210.1:24418275-24418418 Coregonus clupeaformis isolate EN_2021a chromosome 19, ASM2061545v1, whole genome shotgun sequence	CDQ85960.1	178	49	93	Eukaryota	Metazoa	Chordata	Oncorhynchus mykiss	8022	CDQ85960.1 unnamed protein product [Oncorhynchus mykiss]	5.11e-17	196	45	91.1	93.8	25.3	-
NC_059210.1:24418275-24418418	144	144	1	NC_059210.1:24418275-24418418 Coregonus clupeaformis isolate EN_2021a chromosome 19, ASM2061545v1, whole genome shotgun sequence	TMS05091.1	1015	625	672	Eukaryota	Metazoa	Chordata	Larimichthys crocea	215358	TMS05091.1 Vacuolar protein sorting-associated protein 4A [Larimichthys crocea]	5.59e-17	205	48	89.6	100	4.7	-
NC_059210.1:24418275-24418418	144	135	1	NC_059210.1:24418275-24418418 Coregonus clupeaformis isolate EN_2021a chromosome 19, ASM2061545v1, whole genome shotgun sequence	XP_029524076.1	433	46	90	Eukaryota	Metazoa	Chordata	Oncorhynchus nerka	8023	XP_029524076.1 vacuolar protein sorting-associated protein 4A-like isoform X2 [Oncorhynchus nerka]	6.51e-17	204	45	95.6	93.8	10.4	-
NC_059210.1:24418275-24418418	144	135	1	NC_059210.1:24418275-24418418 Coregonus clupeaformis isolate EN_2021a chromosome 19, ASM2061545v1, whole genome shotgun sequence	XP_020312022.1	436	49	93	Eukaryota	Metazoa	Chordata	Oncorhynchus kisutch	8019	XP_020312022.1 vacuolar protein sorting-associated protein 4A-like isoform X2 [Oncorhynchus kisutch]	6.57e-17	204	45	95.6	93.8	10.3	-
NC_059210.1:24418275-24418418	144	135	1	NC_059210.1:24418275-24418418 Coregonus clupeaformis isolate EN_2021a chromosome 19, ASM2061545v1, whole genome shotgun sequence	CDQ63106.1	436	49	93	Eukaryota	Metazoa	Chordata	Oncorhynchus mykiss	8022	CDQ63106.1 unnamed protein product [Oncorhynchus mykiss]	6.57e-17	204	45	95.6	93.8	10.3	-
NC_059210.1:24418275-24418418	144	135	1	NC_059210.1:24418275-24418418 Coregonus clupeaformis isolate EN_2021a chromosome 19, ASM2061545v1, whole genome shotgun sequence	XP_021424880.1	436	49	93	Eukaryota	Metazoa	Chordata	Oncorhynchus gorbuscha;Oncorhynchus mykiss;Oncorhynchus nerka;Oncorhynchus tshawytscha	8017;8022;8023;74940	XP_021424880.1 vacuolar protein sorting-associated protein 4A isoform X2 [Oncorhynchus mykiss]	6.57e-17	204	45	95.6	93.8	10.3	-
NC_059210.1:24418275-24418418	144	135	1	NC_059210.1:24418275-24418418 Coregonus clupeaformis isolate EN_2021a chromosome 19, ASM2061545v1, whole genome shotgun sequence	XP_029613727.1	436	49	93	Eukaryota	Metazoa	Chordata	Salmo trutta	8032	XP_029613727.1 vacuolar protein sorting-associated protein 4A-like isoform X2 [Salmo trutta]	6.57e-17	204	45	95.6	93.8	10.3	-
NC_059210.1:24418275-24418418	144	135	1	NC_059210.1:24418275-24418418 Coregonus clupeaformis isolate EN_2021a chromosome 19, ASM2061545v1, whole genome shotgun sequence	XP_035646791.1	436	49	93	Eukaryota	Metazoa	Chordata	Oncorhynchus keta	8018	XP_035646791.1 vacuolar protein sorting-associated protein 4A-like isoform X1 [Oncorhynchus keta]	6.57e-17	204	45	95.6	93.8	10.3	-
NC_059210.1:24418275-24418418	144	135	1	NC_059210.1:24418275-24418418 Coregonus clupeaformis isolate EN_2021a chromosome 19, ASM2061545v1, whole genome shotgun sequence	XP_029613726.1	442	55	99	Eukaryota	Metazoa	Chordata	Salmo trutta	8032	XP_029613726.1 vacuolar protein sorting-associated protein 4A-like isoform X1 [Salmo trutta]	6.68e-17	204	45	95.6	93.8	10.2	-
NC_059210.1:24418275-24418418	144	135	1	NC_059210.1:24418275-24418418 Coregonus clupeaformis isolate EN_2021a chromosome 19, ASM2061545v1, whole genome shotgun sequence	XP_013979792.1	442	55	99	Eukaryota	Metazoa	Chordata	Salmo salar	8030	XP_013979792.1 vacuolar protein sorting-associated protein 4A isoform X5 [Salmo salar]	6.68e-17	204	45	95.6	93.8	10.2	-
NC_059210.1:24418275-24418418	144	135	1	NC_059210.1:24418275-24418418 Coregonus clupeaformis isolate EN_2021a chromosome 19, ASM2061545v1, whole genome shotgun sequence	XP_036809589.1	442	55	99	Eukaryota	Metazoa	Chordata	Oncorhynchus mykiss	8022	XP_036809589.1 vacuolar protein sorting-associated protein 4A isoform X1 [Oncorhynchus mykiss]	6.68e-17	204	45	95.6	93.8	10.2	-
NC_059210.1:24418275-24418418	144	135	1	NC_059210.1:24418275-24418418 Coregonus clupeaformis isolate EN_2021a chromosome 19, ASM2061545v1, whole genome shotgun sequence	XP_013979791.1	449	46	90	Eukaryota	Metazoa	Chordata	Salmo salar	8030	XP_013979791.1 vacuolar protein sorting-associated protein 4A isoform X4 [Salmo salar]	6.80e-17	204	45	95.6	93.8	10.0	-
NC_059210.1:24418275-24418418	144	135	1	NC_059210.1:24418275-24418418 Coregonus clupeaformis isolate EN_2021a chromosome 19, ASM2061545v1, whole genome shotgun sequence	XP_013979790.1	452	49	93	Eukaryota	Metazoa	Chordata	Salmo salar	8030	XP_013979790.1 vacuolar protein sorting-associated protein 4A isoform X3 [Salmo salar]	6.84e-17	204	45	95.6	93.8	10.0	-
NC_059210.1:24418275-24418418	144	135	1	NC_059210.1:24418275-24418418 Coregonus clupeaformis isolate EN_2021a chromosome 19, ASM2061545v1, whole genome shotgun sequence	XP_013979788.1	453	55	99	Eukaryota	Metazoa	Chordata	Salmo salar	8030	XP_013979788.1 vacuolar protein sorting-associated protein 4A isoform X2 [Salmo salar]	6.86e-17	204	45	95.6	93.8	9.9	-
NC_059210.1:24418275-24418418	144	135	1	NC_059210.1:24418275-24418418 Coregonus clupeaformis isolate EN_2021a chromosome 19, ASM2061545v1, whole genome shotgun sequence	XP_013979787.1	458	55	99	Eukaryota	Metazoa	Chordata	Salmo salar	8030	XP_013979787.1 vacuolar protein sorting-associated protein 4A isoform X1 [Salmo salar]	6.93e-17	204	45	95.6	93.8	9.8	-
NC_059210.1:24418275-24418418	144	135	1	NC_059210.1:24418275-24418418 Coregonus clupeaformis isolate EN_2021a chromosome 19, ASM2061545v1, whole genome shotgun sequence	XP_031657229.1	465	78	122	Eukaryota	Metazoa	Chordata	Oncorhynchus kisutch	8019	XP_031657229.1 vacuolar protein sorting-associated protein 4A-like isoform X1 [Oncorhynchus kisutch]	7.03e-17	204	45	95.6	93.8	9.7	-
NC_059210.1:24418275-24418418	144	135	1	NC_059210.1:24418275-24418418 Coregonus clupeaformis isolate EN_2021a chromosome 19, ASM2061545v1, whole genome shotgun sequence	XP_010771907.1	113	49	93	Eukaryota	Metazoa	Chordata	Notothenia coriiceps	8208	XP_010771907.1 PREDICTED: vacuolar protein sorting-associated protein 4A-like, partial [Notothenia coriiceps]	8.69e-17	190	45	88.9	93.8	39.8	-
NC_059210.1:24418275-24418418	144	135	1	NC_059210.1:24418275-24418418 Coregonus clupeaformis isolate EN_2021a chromosome 19, ASM2061545v1, whole genome shotgun sequence	XP_038873329.1	436	49	93	Eukaryota	Metazoa	Chordata	Salvelinus namaycush	8040	XP_038873329.1 vacuolar protein sorting-associated protein 4A-like [Salvelinus namaycush]	1.70e-16	201	45	93.3	93.8	10.3	-
NC_059210.1:24418275-24418418	144	135	1	NC_059210.1:24418275-24418418 Coregonus clupeaformis isolate EN_2021a chromosome 19, ASM2061545v1, whole genome shotgun sequence	XP_010882397.1	436	49	93	Eukaryota	Metazoa	Chordata	Esox lucius	8010	XP_010882397.1 vacuolar protein sorting-associated protein 4A [Esox lucius]	1.70e-16	201	45	93.3	93.8	10.3	-
NC_059210.1:24418275-24418418	144	135	1	NC_059210.1:24418275-24418418 Coregonus clupeaformis isolate EN_2021a chromosome 19, ASM2061545v1, whole genome shotgun sequence	CAB1313928.1	381	49	93	Eukaryota	Metazoa	Chordata	Coregonus sp. 'balchen'	861768	CAB1313928.1 unnamed protein product [Coregonus sp. 'balchen']	1.89e-16	200	45	93.3	93.8	11.8	-
NC_059210.1:24418275-24418418	144	135	1	NC_059210.1:24418275-24418418 Coregonus clupeaformis isolate EN_2021a chromosome 19, ASM2061545v1, whole genome shotgun sequence	XP_041746006.1	436	49	93	Eukaryota	Metazoa	Chordata	Coregonus clupeaformis	59861	XP_041746006.1 vacuolar protein sorting-associated protein 4A [Coregonus clupeaformis]	2.34e-16	200	45	93.3	93.8	10.3	-
NC_059210.1:24418275-24418418	144	135	1	NC_059210.1:24418275-24418418 Coregonus clupeaformis isolate EN_2021a chromosome 19, ASM2061545v1, whole genome shotgun sequence	XP_046889785.1	436	49	93	Eukaryota	Metazoa	Chordata	Hypomesus transpacificus	137520	XP_046889785.1 vacuolar protein sorting-associated protein 4A [Hypomesus transpacificus]	3.21e-16	199	45	93.3	93.8	10.3	-
NC_059210.1:24418275-24418418	144	135	1	NC_059210.1:24418275-24418418 Coregonus clupeaformis isolate EN_2021a chromosome 19, ASM2061545v1, whole genome shotgun sequence	TRY85914.1	163	49	93	Eukaryota	Metazoa	Chordata	Danionella translucida	623744	TRY85914.1 hypothetical protein DNTS_011930 [Danionella translucida]	4.13e-16	189	45	86.7	93.8	27.6	-
NC_059210.1:25199043-25199963	921	467	658	NC_059210.1:25199043-25199963 Coregonus clupeaformis isolate EN_2021a chromosome 19, ASM2061545v1, whole genome shotgun sequence	TNN55007.1	256	2	65	Eukaryota	Metazoa	Chordata	Liparis tanakae	230148	TNN55007.1 hypothetical protein EYF80_034794 [Liparis tanakae]	1.47e-29	310	64	87.5	20.8	25.0	+
NC_059210.1:25199043-25199963	921	516	232	NC_059210.1:25199043-25199963 Coregonus clupeaformis isolate EN_2021a chromosome 19, ASM2061545v1, whole genome shotgun sequence	XP_013979861.1	593	390	484	Eukaryota	Metazoa	Chordata	Salmo salar	8030	XP_013979861.1 zinc finger protein 319-like isoform X2 [Salmo salar]	2.06e-22	272	95	100	30.9	16.0	-
NC_059210.1:25199043-25199963	921	516	232	NC_059210.1:25199043-25199963 Coregonus clupeaformis isolate EN_2021a chromosome 19, ASM2061545v1, whole genome shotgun sequence	XP_041693155.1	602	386	480	Eukaryota	Metazoa	Chordata	Coregonus clupeaformis	59861	XP_041693155.1 zinc finger protein 319-like [Coregonus clupeaformis]	2.11e-22	272	95	100	30.9	15.8	-
NC_059210.1:25199043-25199963	921	516	232	NC_059210.1:25199043-25199963 Coregonus clupeaformis isolate EN_2021a chromosome 19, ASM2061545v1, whole genome shotgun sequence	XP_029524139.1	604	388	482	Eukaryota	Metazoa	Chordata	Oncorhynchus nerka	8023	XP_029524139.1 zinc finger protein 319 isoform X1 [Oncorhynchus nerka]	2.12e-22	272	95	100	30.9	15.7	-
NC_059210.1:25199043-25199963	921	516	232	NC_059210.1:25199043-25199963 Coregonus clupeaformis isolate EN_2021a chromosome 19, ASM2061545v1, whole genome shotgun sequence	XP_020311707.2	604	388	482	Eukaryota	Metazoa	Chordata	Oncorhynchus gorbuscha;Oncorhynchus keta;Oncorhynchus kisutch;Oncorhynchus tshawytscha	8017;8018;8019;74940	XP_020311707.2 zinc finger protein 319 isoform X1 [Oncorhynchus kisutch]	2.12e-22	272	95	100	30.9	15.7	-
NC_059210.1:25199043-25199963	921	516	232	NC_059210.1:25199043-25199963 Coregonus clupeaformis isolate EN_2021a chromosome 19, ASM2061545v1, whole genome shotgun sequence	XP_029613795.1	605	389	483	Eukaryota	Metazoa	Chordata	Salmo trutta	8032	XP_029613795.1 zinc finger protein 319 isoform X1 [Salmo trutta]	2.12e-22	272	95	100	30.9	15.7	-
NC_059210.1:25199043-25199963	921	516	232	NC_059210.1:25199043-25199963 Coregonus clupeaformis isolate EN_2021a chromosome 19, ASM2061545v1, whole genome shotgun sequence	XP_021424246.1	605	389	483	Eukaryota	Metazoa	Chordata	Oncorhynchus mykiss	8022	XP_021424246.1 zinc finger protein 319 isoform X1 [Oncorhynchus mykiss]	2.12e-22	272	95	100	30.9	15.7	-
NC_059210.1:25199043-25199963	921	516	232	NC_059210.1:25199043-25199963 Coregonus clupeaformis isolate EN_2021a chromosome 19, ASM2061545v1, whole genome shotgun sequence	XP_013979860.1	606	390	484	Eukaryota	Metazoa	Chordata	Salmo salar	8030	XP_013979860.1 zinc finger protein 319-like isoform X1 [Salmo salar]	2.13e-22	272	95	100	30.9	15.7	-
NC_059210.1:25199043-25199963	921	516	232	NC_059210.1:25199043-25199963 Coregonus clupeaformis isolate EN_2021a chromosome 19, ASM2061545v1, whole genome shotgun sequence	XP_034144323.1	607	391	485	Eukaryota	Metazoa	Chordata	Esox lucius	8010	XP_034144323.1 zinc finger protein 319 [Esox lucius]	2.13e-22	272	95	100	30.9	15.7	-
NC_059210.1:25199043-25199963	921	516	232	NC_059210.1:25199043-25199963 Coregonus clupeaformis isolate EN_2021a chromosome 19, ASM2061545v1, whole genome shotgun sequence	CAB1323338.1	662	387	481	Eukaryota	Metazoa	Chordata	Coregonus sp. 'balchen'	861768	CAB1323338.1 unnamed protein product [Coregonus sp. 'balchen']	2.35e-22	272	95	100	30.9	14.4	-
NC_059210.1:25199043-25199963	921	516	232	NC_059210.1:25199043-25199963 Coregonus clupeaformis isolate EN_2021a chromosome 19, ASM2061545v1, whole genome shotgun sequence	XP_023841004.1	604	388	482	Eukaryota	Metazoa	Chordata	Salvelinus alpinus;Salvelinus namaycush	8036;8040	XP_023841004.1 zinc finger protein 319 [Salvelinus alpinus]	5.30e-22	269	95	98.9	30.9	15.7	-
NC_059210.1:25199043-25199963	921	516	232	NC_059210.1:25199043-25199963 Coregonus clupeaformis isolate EN_2021a chromosome 19, ASM2061545v1, whole genome shotgun sequence	CDQ59512.1	563	347	441	Eukaryota	Metazoa	Chordata	Oncorhynchus mykiss	8022	CDQ59512.1 unnamed protein product [Oncorhynchus mykiss]	6.41e-22	268	95	98.9	30.9	16.9	-
NC_059210.1:25199043-25199963	921	516	232	NC_059210.1:25199043-25199963 Coregonus clupeaformis isolate EN_2021a chromosome 19, ASM2061545v1, whole genome shotgun sequence	XP_029552006.1	585	384	478	Eukaryota	Metazoa	Chordata	Salmo trutta	8032	XP_029552006.1 zinc finger protein 319-like isoform X2 [Salmo trutta]	6.86e-22	268	95	98.9	30.9	16.2	-
NC_059210.1:25199043-25199963	921	516	232	NC_059210.1:25199043-25199963 Coregonus clupeaformis isolate EN_2021a chromosome 19, ASM2061545v1, whole genome shotgun sequence	XP_046161511.1	593	377	471	Eukaryota	Metazoa	Chordata	Oncorhynchus gorbuscha	8017	XP_046161511.1 zinc finger protein 319-like [Oncorhynchus gorbuscha]	7.00e-22	268	95	98.9	30.9	16.0	-
NC_059210.1:25199043-25199963	921	516	232	NC_059210.1:25199043-25199963 Coregonus clupeaformis isolate EN_2021a chromosome 19, ASM2061545v1, whole genome shotgun sequence	XP_038857020.1	600	384	478	Eukaryota	Metazoa	Chordata	Salvelinus namaycush	8040	XP_038857020.1 zinc finger protein 319-like isoform X1 [Salvelinus namaycush]	7.12e-22	268	95	98.9	30.9	15.8	-
NC_059210.1:25199043-25199963	921	516	232	NC_059210.1:25199043-25199963 Coregonus clupeaformis isolate EN_2021a chromosome 19, ASM2061545v1, whole genome shotgun sequence	XP_023826832.1	600	384	478	Eukaryota	Metazoa	Chordata	Salvelinus alpinus	8036	XP_023826832.1 zinc finger protein 319 isoform X2 [Salvelinus alpinus]	7.12e-22	268	95	98.9	30.9	15.8	-
NC_059210.1:25199043-25199963	921	516	232	NC_059210.1:25199043-25199963 Coregonus clupeaformis isolate EN_2021a chromosome 19, ASM2061545v1, whole genome shotgun sequence	XP_021448580.1	600	384	478	Eukaryota	Metazoa	Chordata	Oncorhynchus mykiss	8022	XP_021448580.1 zinc finger protein 319 isoform X2 [Oncorhynchus mykiss]	7.12e-22	268	95	98.9	30.9	15.8	-
NC_059210.1:25199043-25199963	921	516	232	NC_059210.1:25199043-25199963 Coregonus clupeaformis isolate EN_2021a chromosome 19, ASM2061545v1, whole genome shotgun sequence	XP_029552004.1	600	384	478	Eukaryota	Metazoa	Chordata	Salmo trutta	8032	XP_029552004.1 zinc finger protein 319-like isoform X1 [Salmo trutta]	7.12e-22	268	95	98.9	30.9	15.8	-
NC_059210.1:25199043-25199963	921	516	232	NC_059210.1:25199043-25199963 Coregonus clupeaformis isolate EN_2021a chromosome 19, ASM2061545v1, whole genome shotgun sequence	XP_014004347.1	600	384	478	Eukaryota	Metazoa	Chordata	Salmo salar	8030	XP_014004347.1 zinc finger protein 319 isoform X1 [Salmo salar]	7.12e-22	268	95	98.9	30.9	15.8	-
NC_059210.1:25199043-25199963	921	516	232	NC_059210.1:25199043-25199963 Coregonus clupeaformis isolate EN_2021a chromosome 19, ASM2061545v1, whole genome shotgun sequence	XP_020336152.1	601	385	479	Eukaryota	Metazoa	Chordata	Oncorhynchus kisutch	8019	XP_020336152.1 zinc finger protein 319-like isoform X2 [Oncorhynchus kisutch]	7.14e-22	268	95	98.9	30.9	15.8	-
NC_059210.1:25199043-25199963	921	516	232	NC_059210.1:25199043-25199963 Coregonus clupeaformis isolate EN_2021a chromosome 19, ASM2061545v1, whole genome shotgun sequence	XP_035654674.1	602	386	480	Eukaryota	Metazoa	Chordata	Oncorhynchus keta	8018	XP_035654674.1 zinc finger protein 319-like [Oncorhynchus keta]	7.16e-22	268	95	98.9	30.9	15.8	-
NC_059210.1:25199043-25199963	921	516	232	NC_059210.1:25199043-25199963 Coregonus clupeaformis isolate EN_2021a chromosome 19, ASM2061545v1, whole genome shotgun sequence	XP_029489903.1	602	386	480	Eukaryota	Metazoa	Chordata	Oncorhynchus nerka	8023	XP_029489903.1 zinc finger protein 319-like [Oncorhynchus nerka]	7.16e-22	268	95	98.9	30.9	15.8	-
NC_059210.1:25199043-25199963	921	516	232	NC_059210.1:25199043-25199963 Coregonus clupeaformis isolate EN_2021a chromosome 19, ASM2061545v1, whole genome shotgun sequence	XP_024279119.2	602	386	480	Eukaryota	Metazoa	Chordata	Oncorhynchus tshawytscha	74940	XP_024279119.2 zinc finger protein 319 isoform X2 [Oncorhynchus tshawytscha]	7.16e-22	268	95	98.9	30.9	15.8	-
NC_059210.1:25199043-25199963	921	516	232	NC_059210.1:25199043-25199963 Coregonus clupeaformis isolate EN_2021a chromosome 19, ASM2061545v1, whole genome shotgun sequence	XP_041746061.1	603	387	481	Eukaryota	Metazoa	Chordata	Coregonus clupeaformis	59861	XP_041746061.1 zinc finger protein 319 [Coregonus clupeaformis]	7.17e-22	268	95	98.9	30.9	15.8	-
NC_059210.1:25199043-25199963	921	516	232	NC_059210.1:25199043-25199963 Coregonus clupeaformis isolate EN_2021a chromosome 19, ASM2061545v1, whole genome shotgun sequence	XP_021448548.1	631	415	509	Eukaryota	Metazoa	Chordata	Oncorhynchus mykiss	8022	XP_021448548.1 zinc finger protein 319 isoform X1 [Oncorhynchus mykiss]	7.58e-22	268	95	98.9	30.9	15.1	-
NC_059211.1:23008606-23009238	633	633	1	NC_059211.1:23008606-23009238 Coregonus clupeaformis isolate EN_2021a chromosome 20, ASM2061545v1, whole genome shotgun sequence	XP_045061345.1	473	254	464	Eukaryota	Metazoa	Chordata	Coregonus clupeaformis	59861	XP_045061345.1 torsin-1A-interacting protein 2-like isoform X4 [Coregonus clupeaformis]	2.39e-138	1042	211	100	100	44.6	-
NC_059211.1:23008606-23009238	633	633	1	NC_059211.1:23008606-23009238 Coregonus clupeaformis isolate EN_2021a chromosome 20, ASM2061545v1, whole genome shotgun sequence	XP_045061344.1	538	319	529	Eukaryota	Metazoa	Chordata	Coregonus clupeaformis	59861	XP_045061344.1 torsin-1A-interacting protein 2-like isoform X3 [Coregonus clupeaformis]	1.91e-137	1042	211	100	100	39.2	-
NC_059211.1:23008606-23009238	633	633	1	NC_059211.1:23008606-23009238 Coregonus clupeaformis isolate EN_2021a chromosome 20, ASM2061545v1, whole genome shotgun sequence	XP_045061343.1	539	320	530	Eukaryota	Metazoa	Chordata	Coregonus clupeaformis	59861	XP_045061343.1 torsin-1A-interacting protein 2-like isoform X2 [Coregonus clupeaformis]	1.97e-137	1042	211	100	100	39.1	-
NC_059211.1:23008606-23009238	633	633	1	NC_059211.1:23008606-23009238 Coregonus clupeaformis isolate EN_2021a chromosome 20, ASM2061545v1, whole genome shotgun sequence	XP_045061342.1	573	354	564	Eukaryota	Metazoa	Chordata	Coregonus clupeaformis	59861	XP_045061342.1 torsin-1A-interacting protein 2-like isoform X1 [Coregonus clupeaformis]	5.66e-137	1042	211	100	100	36.8	-
NC_059211.1:23008606-23009238	633	633	1	NC_059211.1:23008606-23009238 Coregonus clupeaformis isolate EN_2021a chromosome 20, ASM2061545v1, whole genome shotgun sequence	CAB1323798.1	492	273	483	Eukaryota	Metazoa	Chordata	Coregonus sp. 'balchen'	861768	CAB1323798.1 unnamed protein product [Coregonus sp. 'balchen']	2.21e-133	1011	211	97.2	100	42.9	-
NC_059211.1:23008606-23009238	633	633	1	NC_059211.1:23008606-23009238 Coregonus clupeaformis isolate EN_2021a chromosome 20, ASM2061545v1, whole genome shotgun sequence	CDQ95245.1	264	46	255	Eukaryota	Metazoa	Chordata	Oncorhynchus mykiss	8022	CDQ95245.1 unnamed protein product [Oncorhynchus mykiss]	1.66e-121	911	211	88.2	100	79.5	-
NC_059211.1:23008606-23009238	633	633	1	NC_059211.1:23008606-23009238 Coregonus clupeaformis isolate EN_2021a chromosome 20, ASM2061545v1, whole genome shotgun sequence	XP_046155959.1	540	321	531	Eukaryota	Metazoa	Chordata	Oncorhynchus gorbuscha	8017	XP_046155959.1 torsin-1A-interacting protein 2 isoform X2 [Oncorhynchus gorbuscha]	5.73e-119	920	211	87.7	100	39.1	-
NC_059211.1:23008606-23009238	633	633	1	NC_059211.1:23008606-23009238 Coregonus clupeaformis isolate EN_2021a chromosome 20, ASM2061545v1, whole genome shotgun sequence	XP_046155957.1	541	322	532	Eukaryota	Metazoa	Chordata	Oncorhynchus gorbuscha	8017	XP_046155957.1 torsin-1A-interacting protein 2 isoform X1 [Oncorhynchus gorbuscha]	5.90e-119	920	211	87.7	100	39.0	-
NC_059211.1:23008606-23009238	633	633	1	NC_059211.1:23008606-23009238 Coregonus clupeaformis isolate EN_2021a chromosome 20, ASM2061545v1, whole genome shotgun sequence	XP_013978939.1	541	323	532	Eukaryota	Metazoa	Chordata	Salmo salar	8030	XP_013978939.1 torsin-1A-interacting protein 2 isoform X2 [Salmo salar]	4.75e-118	914	211	88.2	100	38.8	-
NC_059211.1:23008606-23009238	633	633	1	NC_059211.1:23008606-23009238 Coregonus clupeaformis isolate EN_2021a chromosome 20, ASM2061545v1, whole genome shotgun sequence	XP_013978938.1	542	324	533	Eukaryota	Metazoa	Chordata	Salmo salar	8030	XP_013978938.1 torsin-1A-interacting protein 2 isoform X1 [Salmo salar]	4.89e-118	914	211	88.2	100	38.7	-
NC_059211.1:23008606-23009238	633	633	1	NC_059211.1:23008606-23009238 Coregonus clupeaformis isolate EN_2021a chromosome 20, ASM2061545v1, whole genome shotgun sequence	XP_029505995.1	488	270	479	Eukaryota	Metazoa	Chordata	Oncorhynchus nerka	8023	XP_029505995.1 torsin-1A-interacting protein 2-like isoform X3 [Oncorhynchus nerka]	7.71e-118	908	211	87.7	100	43.0	-
NC_059211.1:23008606-23009238	633	633	1	NC_059211.1:23008606-23009238 Coregonus clupeaformis isolate EN_2021a chromosome 20, ASM2061545v1, whole genome shotgun sequence	XP_023860060.1	536	318	527	Eukaryota	Metazoa	Chordata	Salvelinus alpinus	8036	XP_023860060.1 torsin-1A-interacting protein 2 isoform X2 [Salvelinus alpinus]	1.16e-117	911	211	88.2	100	39.2	-
NC_059211.1:23008606-23009238	633	633	1	NC_059211.1:23008606-23009238 Coregonus clupeaformis isolate EN_2021a chromosome 20, ASM2061545v1, whole genome shotgun sequence	XP_029564053.1	541	323	532	Eukaryota	Metazoa	Chordata	Salmo trutta	8032	XP_029564053.1 torsin-1A-interacting protein 2-like isoform X2 [Salmo trutta]	1.35e-117	911	211	87.7	100	38.8	-
NC_059211.1:23008606-23009238	633	633	1	NC_059211.1:23008606-23009238 Coregonus clupeaformis isolate EN_2021a chromosome 20, ASM2061545v1, whole genome shotgun sequence	XP_021460475.2	541	323	532	Eukaryota	Metazoa	Chordata	Oncorhynchus mykiss	8022	XP_021460475.2 torsin-1A-interacting protein 2 isoform X2 [Oncorhynchus mykiss]	1.35e-117	911	211	88.2	100	38.8	-
NC_059211.1:23008606-23009238	633	633	1	NC_059211.1:23008606-23009238 Coregonus clupeaformis isolate EN_2021a chromosome 20, ASM2061545v1, whole genome shotgun sequence	XP_023860059.1	541	323	532	Eukaryota	Metazoa	Chordata	Salvelinus alpinus	8036	XP_023860059.1 torsin-1A-interacting protein 2 isoform X1 [Salvelinus alpinus]	1.35e-117	911	211	88.2	100	38.8	-
NC_059211.1:23008606-23009238	633	633	1	NC_059211.1:23008606-23009238 Coregonus clupeaformis isolate EN_2021a chromosome 20, ASM2061545v1, whole genome shotgun sequence	XP_021460474.2	542	324	533	Eukaryota	Metazoa	Chordata	Oncorhynchus mykiss	8022	XP_021460474.2 torsin-1A-interacting protein 2 isoform X1 [Oncorhynchus mykiss]	1.39e-117	911	211	88.2	100	38.7	-
NC_059211.1:23008606-23009238	633	633	1	NC_059211.1:23008606-23009238 Coregonus clupeaformis isolate EN_2021a chromosome 20, ASM2061545v1, whole genome shotgun sequence	XP_029564052.1	542	324	533	Eukaryota	Metazoa	Chordata	Salmo trutta	8032	XP_029564052.1 torsin-1A-interacting protein 2-like isoform X1 [Salmo trutta]	1.39e-117	911	211	87.7	100	38.7	-
NC_059211.1:23008606-23009238	633	633	1	NC_059211.1:23008606-23009238 Coregonus clupeaformis isolate EN_2021a chromosome 20, ASM2061545v1, whole genome shotgun sequence	XP_020355178.1	541	323	532	Eukaryota	Metazoa	Chordata	Oncorhynchus kisutch	8019	XP_020355178.1 torsin-1A-interacting protein 2 isoform X2 [Oncorhynchus kisutch]	1.91e-117	910	211	88.2	100	38.8	-
NC_059211.1:23008606-23009238	633	633	1	NC_059211.1:23008606-23009238 Coregonus clupeaformis isolate EN_2021a chromosome 20, ASM2061545v1, whole genome shotgun sequence	XP_020355177.1	542	324	533	Eukaryota	Metazoa	Chordata	Oncorhynchus kisutch	8019	XP_020355177.1 torsin-1A-interacting protein 2 isoform X1 [Oncorhynchus kisutch]	1.97e-117	910	211	88.2	100	38.7	-
NC_059211.1:23008606-23009238	633	633	1	NC_059211.1:23008606-23009238 Coregonus clupeaformis isolate EN_2021a chromosome 20, ASM2061545v1, whole genome shotgun sequence	XP_029505994.1	541	323	532	Eukaryota	Metazoa	Chordata	Oncorhynchus nerka	8023	XP_029505994.1 torsin-1A-interacting protein 2-like isoform X2 [Oncorhynchus nerka]	3.83e-117	908	211	87.7	100	38.8	-
NC_059211.1:23008606-23009238	633	633	1	NC_059211.1:23008606-23009238 Coregonus clupeaformis isolate EN_2021a chromosome 20, ASM2061545v1, whole genome shotgun sequence	XP_029505993.1	542	324	533	Eukaryota	Metazoa	Chordata	Oncorhynchus nerka	8023	XP_029505993.1 torsin-1A-interacting protein 2-like isoform X1 [Oncorhynchus nerka]	3.94e-117	908	211	87.7	100	38.7	-
NC_059211.1:23008606-23009238	633	633	1	NC_059211.1:23008606-23009238 Coregonus clupeaformis isolate EN_2021a chromosome 20, ASM2061545v1, whole genome shotgun sequence	XP_038858909.1	525	307	516	Eukaryota	Metazoa	Chordata	Salvelinus namaycush	8040	XP_038858909.1 torsin-1A-interacting protein 1-like isoform X4 [Salvelinus namaycush]	6.74e-117	905	211	87.7	100	40.0	-
NC_059211.1:23008606-23009238	633	633	1	NC_059211.1:23008606-23009238 Coregonus clupeaformis isolate EN_2021a chromosome 20, ASM2061545v1, whole genome shotgun sequence	XP_024278193.1	541	323	532	Eukaryota	Metazoa	Chordata	Oncorhynchus tshawytscha	74940	XP_024278193.1 torsin-1A-interacting protein 2 isoform X2 [Oncorhynchus tshawytscha]	7.67e-117	906	211	87.7	100	38.8	-
NC_059211.1:23008606-23009238	633	633	1	NC_059211.1:23008606-23009238 Coregonus clupeaformis isolate EN_2021a chromosome 20, ASM2061545v1, whole genome shotgun sequence	XP_024278192.1	542	324	533	Eukaryota	Metazoa	Chordata	Oncorhynchus tshawytscha	74940	XP_024278192.1 torsin-1A-interacting protein 2 isoform X1 [Oncorhynchus tshawytscha]	7.90e-117	906	211	87.7	100	38.7	-
NC_059211.1:23008606-23009238	633	633	1	NC_059211.1:23008606-23009238 Coregonus clupeaformis isolate EN_2021a chromosome 20, ASM2061545v1, whole genome shotgun sequence	XP_038858908.1	537	319	528	Eukaryota	Metazoa	Chordata	Salvelinus namaycush	8040	XP_038858908.1 torsin-1A-interacting protein 2-like isoform X3 [Salvelinus namaycush]	9.64e-117	905	211	87.7	100	39.1	-
NC_059211.1:23043000-23043626	627	1	627	NC_059211.1:23043000-23043626 Coregonus clupeaformis isolate EN_2021a chromosome 20, ASM2061545v1, whole genome shotgun sequence	XP_041696569.1	445	229	437	Eukaryota	Metazoa	Chordata	Coregonus clupeaformis	59861	XP_041696569.1 torsin-1A-interacting protein 2 isoform X4 [Coregonus clupeaformis]	1.44e-137	1034	209	100	100	47.0	+
NC_059211.1:23043000-23043626	627	1	627	NC_059211.1:23043000-23043626 Coregonus clupeaformis isolate EN_2021a chromosome 20, ASM2061545v1, whole genome shotgun sequence	XP_041696568.1	469	253	461	Eukaryota	Metazoa	Chordata	Coregonus clupeaformis	59861	XP_041696568.1 torsin-1A-interacting protein 2 isoform X3 [Coregonus clupeaformis]	3.16e-137	1034	209	100	100	44.6	+
NC_059211.1:23043000-23043626	627	1	627	NC_059211.1:23043000-23043626 Coregonus clupeaformis isolate EN_2021a chromosome 20, ASM2061545v1, whole genome shotgun sequence	XP_041696567.1	514	298	506	Eukaryota	Metazoa	Chordata	Coregonus clupeaformis	59861	XP_041696567.1 torsin-1A-interacting protein 2 isoform X2 [Coregonus clupeaformis]	1.34e-136	1034	209	100	100	40.7	+
NC_059211.1:23043000-23043626	627	1	627	NC_059211.1:23043000-23043626 Coregonus clupeaformis isolate EN_2021a chromosome 20, ASM2061545v1, whole genome shotgun sequence	XP_041696565.1	516	300	508	Eukaryota	Metazoa	Chordata	Coregonus clupeaformis	59861	XP_041696565.1 torsin-1A-interacting protein 2 isoform X1 [Coregonus clupeaformis]	1.43e-136	1034	209	100	100	40.5	+
NC_059211.1:23043000-23043626	627	1	627	NC_059211.1:23043000-23043626 Coregonus clupeaformis isolate EN_2021a chromosome 20, ASM2061545v1, whole genome shotgun sequence	CAB1323797.1	492	276	484	Eukaryota	Metazoa	Chordata	Coregonus sp. 'balchen'	861768	CAB1323797.1 unnamed protein product [Coregonus sp. 'balchen']	1.90e-136	1031	209	99.5	100	42.5	+
NC_059211.1:23043000-23043626	627	1	627	NC_059211.1:23043000-23043626 Coregonus clupeaformis isolate EN_2021a chromosome 20, ASM2061545v1, whole genome shotgun sequence	XP_029564084.1	428	209	416	Eukaryota	Metazoa	Chordata	Salmo trutta	8032	XP_029564084.1 torsin-1A-interacting protein 2 isoform X4 [Salmo trutta]	2.15e-123	939	209	90.4	100	48.6	+
NC_059211.1:23043000-23043626	627	1	627	NC_059211.1:23043000-23043626 Coregonus clupeaformis isolate EN_2021a chromosome 20, ASM2061545v1, whole genome shotgun sequence	XP_029564083.1	467	248	455	Eukaryota	Metazoa	Chordata	Salmo trutta	8032	XP_029564083.1 torsin-1A-interacting protein 2 isoform X3 [Salmo trutta]	7.49e-123	939	209	90.4	100	44.5	+
NC_059211.1:23043000-23043626	627	1	627	NC_059211.1:23043000-23043626 Coregonus clupeaformis isolate EN_2021a chromosome 20, ASM2061545v1, whole genome shotgun sequence	XP_029564082.1	514	295	502	Eukaryota	Metazoa	Chordata	Salmo trutta	8032	XP_029564082.1 torsin-1A-interacting protein 2 isoform X2 [Salmo trutta]	3.24e-122	939	209	90.4	100	40.5	+
NC_059211.1:23043000-23043626	627	1	627	NC_059211.1:23043000-23043626 Coregonus clupeaformis isolate EN_2021a chromosome 20, ASM2061545v1, whole genome shotgun sequence	XP_013978942.1	620	405	612	Eukaryota	Metazoa	Chordata	Salmo salar	8030	XP_013978942.1 torsin-1A-interacting protein 2-like [Salmo salar]	6.51e-122	946	209	91.4	100	33.5	+
NC_059211.1:23043000-23043626	627	1	627	NC_059211.1:23043000-23043626 Coregonus clupeaformis isolate EN_2021a chromosome 20, ASM2061545v1, whole genome shotgun sequence	XP_031641332.1	655	436	644	Eukaryota	Metazoa	Chordata	Oncorhynchus kisutch	8019	XP_031641332.1 torsin-1A-interacting protein 2-like isoform X3 [Oncorhynchus kisutch]	8.69e-122	948	209	90.4	100	31.9	+
NC_059211.1:23043000-23043626	627	1	627	NC_059211.1:23043000-23043626 Coregonus clupeaformis isolate EN_2021a chromosome 20, ASM2061545v1, whole genome shotgun sequence	XP_029564081.1	550	331	538	Eukaryota	Metazoa	Chordata	Salmo trutta	8032	XP_029564081.1 torsin-1A-interacting protein 2 isoform X1 [Salmo trutta]	9.62e-122	939	209	90.4	100	37.8	+
NC_059211.1:23043000-23043626	627	1	627	NC_059211.1:23043000-23043626 Coregonus clupeaformis isolate EN_2021a chromosome 20, ASM2061545v1, whole genome shotgun sequence	CDQ89246.1	397	178	386	Eukaryota	Metazoa	Chordata	Oncorhynchus mykiss	8022	CDQ89246.1 unnamed protein product [Oncorhynchus mykiss]	2.97e-121	922	209	88.0	100	52.6	+
NC_059211.1:23043000-23043626	627	1	627	NC_059211.1:23043000-23043626 Coregonus clupeaformis isolate EN_2021a chromosome 20, ASM2061545v1, whole genome shotgun sequence	XP_020355180.2	713	494	702	Eukaryota	Metazoa	Chordata	Oncorhynchus kisutch	8019	XP_020355180.2 torsin-1A-interacting protein 2-like isoform X2 [Oncorhynchus kisutch]	4.17e-121	948	209	90.4	100	29.3	+
NC_059211.1:23043000-23043626	627	1	627	NC_059211.1:23043000-23043626 Coregonus clupeaformis isolate EN_2021a chromosome 20, ASM2061545v1, whole genome shotgun sequence	XP_031641330.1	740	521	729	Eukaryota	Metazoa	Chordata	Oncorhynchus kisutch	8019	XP_031641330.1 torsin-1A-interacting protein 2-like isoform X1 [Oncorhynchus kisutch]	8.43e-121	948	209	90.4	100	28.2	+
NC_059211.1:23043000-23043626	627	1	627	NC_059211.1:23043000-23043626 Coregonus clupeaformis isolate EN_2021a chromosome 20, ASM2061545v1, whole genome shotgun sequence	XP_029506002.1	460	241	449	Eukaryota	Metazoa	Chordata	Oncorhynchus nerka	8023	XP_029506002.1 torsin-1A-interacting protein 2-like isoform X5 [Oncorhynchus nerka]	1.12e-120	924	209	88.5	100	45.4	+
NC_059211.1:23043000-23043626	627	1	627	NC_059211.1:23043000-23043626 Coregonus clupeaformis isolate EN_2021a chromosome 20, ASM2061545v1, whole genome shotgun sequence	XP_035616745.1	305	87	294	Eukaryota	Metazoa	Chordata	Oncorhynchus keta	8018	XP_035616745.1 torsin-1A-interacting protein 2-like isoform X2 [Oncorhynchus keta]	1.28e-120	909	209	88.0	100	68.2	+
NC_059211.1:23043000-23043626	627	1	627	NC_059211.1:23043000-23043626 Coregonus clupeaformis isolate EN_2021a chromosome 20, ASM2061545v1, whole genome shotgun sequence	XP_035616744.1	310	92	299	Eukaryota	Metazoa	Chordata	Oncorhynchus keta	8018	XP_035616744.1 torsin-1A-interacting protein 2-like isoform X1 [Oncorhynchus keta]	1.51e-120	909	209	88.0	100	67.1	+
NC_059211.1:23043000-23043626	627	1	627	NC_059211.1:23043000-23043626 Coregonus clupeaformis isolate EN_2021a chromosome 20, ASM2061545v1, whole genome shotgun sequence	XP_042178492.1	484	265	473	Eukaryota	Metazoa	Chordata	Oncorhynchus tshawytscha	74940	XP_042178492.1 torsin-1A-interacting protein 2 [Oncorhynchus tshawytscha]	3.38e-120	923	209	88.0	100	43.2	+
NC_059211.1:23043000-23043626	627	1	627	NC_059211.1:23043000-23043626 Coregonus clupeaformis isolate EN_2021a chromosome 20, ASM2061545v1, whole genome shotgun sequence	XP_029506001.1	535	316	524	Eukaryota	Metazoa	Chordata	Oncorhynchus nerka	8023	XP_029506001.1 torsin-1A-interacting protein 2-like isoform X4 [Oncorhynchus nerka]	1.13e-119	924	209	88.5	100	39.1	+
NC_059211.1:23043000-23043626	627	1	627	NC_059211.1:23043000-23043626 Coregonus clupeaformis isolate EN_2021a chromosome 20, ASM2061545v1, whole genome shotgun sequence	XP_029505999.1	545	326	534	Eukaryota	Metazoa	Chordata	Oncorhynchus nerka	8023	XP_029505999.1 torsin-1A-interacting protein 2-like isoform X2 [Oncorhynchus nerka]	1.53e-119	924	209	88.5	100	38.3	+
NC_059211.1:23043000-23043626	627	1	627	NC_059211.1:23043000-23043626 Coregonus clupeaformis isolate EN_2021a chromosome 20, ASM2061545v1, whole genome shotgun sequence	XP_029506000.1	545	326	534	Eukaryota	Metazoa	Chordata	Oncorhynchus nerka	8023	XP_029506000.1 torsin-1A-interacting protein 2-like isoform X3 [Oncorhynchus nerka]	1.53e-119	924	209	88.5	100	38.3	+
NC_059211.1:23043000-23043626	627	1	627	NC_059211.1:23043000-23043626 Coregonus clupeaformis isolate EN_2021a chromosome 20, ASM2061545v1, whole genome shotgun sequence	XP_029505998.1	547	328	536	Eukaryota	Metazoa	Chordata	Oncorhynchus nerka	8023	XP_029505998.1 torsin-1A-interacting protein 2-like isoform X1 [Oncorhynchus nerka]	1.62e-119	924	209	88.5	100	38.2	+
NC_059211.1:23043000-23043626	627	1	627	NC_059211.1:23043000-23043626 Coregonus clupeaformis isolate EN_2021a chromosome 20, ASM2061545v1, whole genome shotgun sequence	XP_046155960.1	512	290	498	Eukaryota	Metazoa	Chordata	Oncorhynchus gorbuscha	8017	XP_046155960.1 LOW QUALITY PROTEIN: torsin-1A-interacting protein 2-like [Oncorhynchus gorbuscha]	2.27e-119	920	209	88.0	100	40.8	+
NC_059211.1:23043000-23043626	627	1	627	NC_059211.1:23043000-23043626 Coregonus clupeaformis isolate EN_2021a chromosome 20, ASM2061545v1, whole genome shotgun sequence	XP_038858910.1	475	260	467	Eukaryota	Metazoa	Chordata	Salvelinus namaycush	8040	XP_038858910.1 torsin-1A-interacting protein 2-like [Salvelinus namaycush]	5.88e-119	914	209	90.0	100	43.8	+
NC_059211.1:23043000-23043626	627	1	627	NC_059211.1:23043000-23043626 Coregonus clupeaformis isolate EN_2021a chromosome 20, ASM2061545v1, whole genome shotgun sequence	XP_023860065.1	539	324	531	Eukaryota	Metazoa	Chordata	Salvelinus alpinus	8036	XP_023860065.1 torsin-1A-interacting protein 2 [Salvelinus alpinus]	2.68e-116	902	209	87.6	100	38.6	+
NC_059215.1:48722153-48723214	1062	1	1062	NC_059215.1:48722153-48723214 Coregonus clupeaformis isolate EN_2021a chromosome 24, ASM2061545v1, whole genome shotgun sequence	XP_041701250.1	644	114	467	Eukaryota	Metazoa	Chordata	Coregonus clupeaformis	59861	XP_041701250.1 heat shock 70 kDa protein [Coregonus clupeaformis]	2.56e-239	1740	354	100	100	55.0	+
NC_059215.1:48722153-48723214	1062	1	1062	NC_059215.1:48722153-48723214 Coregonus clupeaformis isolate EN_2021a chromosome 24, ASM2061545v1, whole genome shotgun sequence	CAB1330284.1	644	114	467	Eukaryota	Metazoa	Chordata	Coregonus sp. 'balchen'	861768	CAB1330284.1 unnamed protein product [Coregonus sp. 'balchen']	1.04e-238	1736	354	99.7	100	55.0	+
NC_059215.1:48722153-48723214	1062	1	1062	NC_059215.1:48722153-48723214 Coregonus clupeaformis isolate EN_2021a chromosome 24, ASM2061545v1, whole genome shotgun sequence	XP_029574268.1	644	114	467	Eukaryota	Metazoa	Chordata	Salmo trutta	8032	XP_029574268.1 heat shock 70 kDa protein-like [Salmo trutta]	1.39e-236	1722	354	98.3	100	55.0	+
NC_059215.1:48722153-48723214	1062	1	1062	NC_059215.1:48722153-48723214 Coregonus clupeaformis isolate EN_2021a chromosome 24, ASM2061545v1, whole genome shotgun sequence	XP_014002888.1	644	114	467	Eukaryota	Metazoa	Chordata	Salmo salar	8030	XP_014002888.1 heat shock 70 kDa protein-like [Salmo salar]	7.99e-236	1717	354	98.0	100	55.0	+
NC_059215.1:48722153-48723214	1062	1	1062	NC_059215.1:48722153-48723214 Coregonus clupeaformis isolate EN_2021a chromosome 24, ASM2061545v1, whole genome shotgun sequence	XP_024287173.1	644	114	467	Eukaryota	Metazoa	Chordata	Oncorhynchus tshawytscha	74940	XP_024287173.1 heat shock 70 kDa protein-like [Oncorhynchus tshawytscha]	7.99e-236	1717	354	98.6	100	55.0	+
NC_059215.1:48722153-48723214	1062	1	1062	NC_059215.1:48722153-48723214 Coregonus clupeaformis isolate EN_2021a chromosome 24, ASM2061545v1, whole genome shotgun sequence	XP_035623819.1	644	114	467	Eukaryota	Metazoa	Chordata	Oncorhynchus keta	8018	XP_035623819.1 heat shock 70 kDa protein-like [Oncorhynchus keta]	7.99e-236	1717	354	98.6	100	55.0	+
NC_059215.1:48722153-48723214	1062	1	1062	NC_059215.1:48722153-48723214 Coregonus clupeaformis isolate EN_2021a chromosome 24, ASM2061545v1, whole genome shotgun sequence	XP_046220751.1	644	114	467	Eukaryota	Metazoa	Chordata	Oncorhynchus gorbuscha	8017	XP_046220751.1 heat shock 70 kDa protein-like [Oncorhynchus gorbuscha]	2.28e-235	1714	354	98.6	100	55.0	+
NC_059215.1:48722153-48723214	1062	1	1062	NC_059215.1:48722153-48723214 Coregonus clupeaformis isolate EN_2021a chromosome 24, ASM2061545v1, whole genome shotgun sequence	XP_038867203.1	644	114	467	Eukaryota	Metazoa	Chordata	Salvelinus namaycush	8040	XP_038867203.1 heat shock 70 kDa protein 1B [Salvelinus namaycush]	3.24e-235	1713	354	98.0	100	55.0	+
NC_059215.1:48722153-48723214	1062	1	1062	NC_059215.1:48722153-48723214 Coregonus clupeaformis isolate EN_2021a chromosome 24, ASM2061545v1, whole genome shotgun sequence	XP_021422818.2	644	114	467	Eukaryota	Metazoa	Chordata	Oncorhynchus mykiss	8022	XP_021422818.2 heat shock 70 kDa protein 1B [Oncorhynchus mykiss]	6.52e-235	1711	354	98.3	100	55.0	+
NC_059215.1:48722153-48723214	1062	1	1062	NC_059215.1:48722153-48723214 Coregonus clupeaformis isolate EN_2021a chromosome 24, ASM2061545v1, whole genome shotgun sequence	XP_013989835.2	644	114	467	Eukaryota	Metazoa	Chordata	Salmo salar	8030	XP_013989835.2 heat shock 70 kDa protein-like [Salmo salar]	1.31e-234	1709	354	98.0	100	55.0	+
NC_059215.1:48722153-48723214	1062	1	1062	NC_059215.1:48722153-48723214 Coregonus clupeaformis isolate EN_2021a chromosome 24, ASM2061545v1, whole genome shotgun sequence	XP_029580025.1	644	114	467	Eukaryota	Metazoa	Chordata	Salmo trutta	8032	XP_029580025.1 heat shock 70 kDa protein-like isoform X2 [Salmo trutta]	5.32e-234	1705	354	97.7	100	55.0	+
NC_059215.1:48722153-48723214	1062	1	1062	NC_059215.1:48722153-48723214 Coregonus clupeaformis isolate EN_2021a chromosome 24, ASM2061545v1, whole genome shotgun sequence	XP_029477234.1	640	110	463	Eukaryota	Metazoa	Chordata	Oncorhynchus nerka	8023	XP_029477234.1 LOW QUALITY PROTEIN: heat shock 70 kDa protein-like [Oncorhynchus nerka]	1.32e-233	1702	354	97.7	100	55.3	+
NC_059215.1:48722153-48723214	1062	1	1062	NC_059215.1:48722153-48723214 Coregonus clupeaformis isolate EN_2021a chromosome 24, ASM2061545v1, whole genome shotgun sequence	XP_029580024.1	693	163	516	Eukaryota	Metazoa	Chordata	Salmo trutta	8032	XP_029580024.1 heat shock 70 kDa protein-like isoform X1 [Salmo trutta]	2.86e-233	1705	354	97.7	100	51.1	+
NC_059215.1:48722153-48723214	1062	1	1062	NC_059215.1:48722153-48723214 Coregonus clupeaformis isolate EN_2021a chromosome 24, ASM2061545v1, whole genome shotgun sequence	XP_029911907.1	637	113	466	Eukaryota	Metazoa	Chordata	Myripristis murdjan	586833	XP_029911907.1 heat shock 70 kDa protein-like [Myripristis murdjan]	1.38e-232	1695	354	96.0	100	55.6	+
NC_059215.1:48722153-48723214	1062	1	1062	NC_059215.1:48722153-48723214 Coregonus clupeaformis isolate EN_2021a chromosome 24, ASM2061545v1, whole genome shotgun sequence	XP_028307892.1	639	114	467	Eukaryota	Metazoa	Chordata	Gouania willdenowi	441366	XP_028307892.1 heat shock 70 kDa protein-like [Gouania willdenowi]	1.21e-231	1689	354	95.8	100	55.4	+
NC_059215.1:48722153-48723214	1062	1	1062	NC_059215.1:48722153-48723214 Coregonus clupeaformis isolate EN_2021a chromosome 24, ASM2061545v1, whole genome shotgun sequence	AFC68980.1	638	113	466	Eukaryota	Metazoa	Chordata	Miichthys miiuy	240162	AFC68980.1 inducible heat shock protein 70 [Miichthys miiuy]	1.65e-231	1688	354	95.8	100	55.5	+
NC_059215.1:48722153-48723214	1062	1	1062	NC_059215.1:48722153-48723214 Coregonus clupeaformis isolate EN_2021a chromosome 24, ASM2061545v1, whole genome shotgun sequence	XP_010738994.1	638	113	466	Eukaryota	Metazoa	Chordata	Larimichthys crocea;Collichthys lucidus	215358;240159	XP_010738994.1 heat shock 70 kDa protein [Larimichthys crocea]	1.65e-231	1688	354	95.8	100	55.5	+
NC_059215.1:48722153-48723214	1062	1	1062	NC_059215.1:48722153-48723214 Coregonus clupeaformis isolate EN_2021a chromosome 24, ASM2061545v1, whole genome shotgun sequence	XP_044066851.1	639	114	467	Eukaryota	Metazoa	Chordata	Siniperca chuatsi	119488	XP_044066851.1 heat shock 70 kDa protein-like [Siniperca chuatsi]	1.71e-231	1688	354	95.8	100	55.4	+
NC_059215.1:48722153-48723214	1062	1	1062	NC_059215.1:48722153-48723214 Coregonus clupeaformis isolate EN_2021a chromosome 24, ASM2061545v1, whole genome shotgun sequence	XP_023145498.1	639	114	467	Eukaryota	Metazoa	Chordata	Amphiprion ocellaris	80972	XP_023145498.1 heat shock 70 kDa protein 1B [Amphiprion ocellaris]	1.71e-231	1688	354	95.8	100	55.4	+
NC_059215.1:48722153-48723214	1062	1	1062	NC_059215.1:48722153-48723214 Coregonus clupeaformis isolate EN_2021a chromosome 24, ASM2061545v1, whole genome shotgun sequence	QQL94674.1	639	114	467	Eukaryota	Metazoa	Chordata	Lateolabrax maculatus	315492	QQL94674.1 heat shock protein family A member 1B [Lateolabrax maculatus]	1.71e-231	1688	354	96.0	100	55.4	+
NC_059215.1:48722153-48723214	1062	1	1062	NC_059215.1:48722153-48723214 Coregonus clupeaformis isolate EN_2021a chromosome 24, ASM2061545v1, whole genome shotgun sequence	XP_036388719.1	643	114	467	Eukaryota	Metazoa	Chordata	Megalops cyprinoides	118141	XP_036388719.1 heat shock 70 kDa protein-like [Megalops cyprinoides]	1.97e-231	1688	354	95.8	100	55.1	+
NC_059215.1:48722153-48723214	1062	1	1062	NC_059215.1:48722153-48723214 Coregonus clupeaformis isolate EN_2021a chromosome 24, ASM2061545v1, whole genome shotgun sequence	KAG8002348.1	637	112	465	Eukaryota	Metazoa	Chordata	Nibea albiflora	240163	KAG8002348.1 Heat shock cognate 71 kDa protein, partial [Nibea albiflora]	2.27e-231	1687	354	95.8	100	55.6	+
NC_059215.1:48722153-48723214	1062	1	1062	NC_059215.1:48722153-48723214 Coregonus clupeaformis isolate EN_2021a chromosome 24, ASM2061545v1, whole genome shotgun sequence	XP_026224776.1	637	113	466	Eukaryota	Metazoa	Chordata	Anabas testudineus	64144	XP_026224776.1 heat shock 70 kDa protein 1B [Anabas testudineus]	2.27e-231	1687	354	95.8	100	55.6	+
NC_059215.1:48722153-48723214	1062	1	1062	NC_059215.1:48722153-48723214 Coregonus clupeaformis isolate EN_2021a chromosome 24, ASM2061545v1, whole genome shotgun sequence	MBN3289023.1	642	114	467	Eukaryota	Metazoa	Chordata	Polypterus senegalus	55291	MBN3289023.1 HSP70 protein [Polypterus senegalus]	2.69e-231	1687	354	94.9	100	55.1	+
NC_059215.1:48722153-48723214	1062	1	1062	NC_059215.1:48722153-48723214 Coregonus clupeaformis isolate EN_2021a chromosome 24, ASM2061545v1, whole genome shotgun sequence	XP_028265993.1	639	114	467	Eukaryota	Metazoa	Chordata	Parambassis ranga	210632	XP_028265993.1 heat shock 70 kDa protein-like [Parambassis ranga]	3.44e-231	1686	354	95.8	100	55.4	+
NC_059217.1:5774122-5774475	354	351	1	NC_059217.1:5774122-5774475 Coregonus clupeaformis isolate EN_2021a chromosome 26, ASM2061545v1, whole genome shotgun sequence	XP_034148293.1	513	324	440	Eukaryota	Metazoa	Chordata	Esox lucius	8010	XP_034148293.1 syncytin-1-like [Esox lucius]	6.39e-41	384	117	66.7	99.2	22.8	-
NC_059217.1:5774122-5774475	354	351	1	NC_059217.1:5774122-5774475 Coregonus clupeaformis isolate EN_2021a chromosome 26, ASM2061545v1, whole genome shotgun sequence	XP_034143304.1	513	324	440	Eukaryota	Metazoa	Chordata	Esox lucius	8010	XP_034143304.1 syncytin-1-like [Esox lucius]	6.39e-41	384	117	68.4	99.2	22.8	-
NC_059217.1:5774122-5774475	354	354	28	NC_059217.1:5774122-5774475 Coregonus clupeaformis isolate EN_2021a chromosome 26, ASM2061545v1, whole genome shotgun sequence	XP_035241193.1	376	220	328	Eukaryota	Metazoa	Chordata	Anguilla anguilla	7936	XP_035241193.1 syncytin-1-like [Anguilla anguilla]	8.86e-20	232	109	45.0	92.4	29.0	-
NC_059217.1:5774122-5774475	354	354	28	NC_059217.1:5774122-5774475 Coregonus clupeaformis isolate EN_2021a chromosome 26, ASM2061545v1, whole genome shotgun sequence	XP_035278460.1	376	220	328	Eukaryota	Metazoa	Chordata	Anguilla anguilla	7936	XP_035278460.1 syncytin-1-like [Anguilla anguilla]	8.86e-20	232	109	45.0	92.4	29.0	-
NC_059217.1:5774122-5774475	354	354	28	NC_059217.1:5774122-5774475 Coregonus clupeaformis isolate EN_2021a chromosome 26, ASM2061545v1, whole genome shotgun sequence	XP_035283240.1	376	220	328	Eukaryota	Metazoa	Chordata	Anguilla anguilla	7936	XP_035283240.1 syncytin-1-like isoform X4 [Anguilla anguilla]	1.23e-19	231	109	45.0	92.4	29.0	-
NC_059217.1:5774122-5774475	354	354	28	NC_059217.1:5774122-5774475 Coregonus clupeaformis isolate EN_2021a chromosome 26, ASM2061545v1, whole genome shotgun sequence	XP_035238008.1	565	409	517	Eukaryota	Metazoa	Chordata	Anguilla anguilla	7936	XP_035238008.1 syncytin-1-like isoform X2 [Anguilla anguilla]	2.00e-19	232	109	45.0	92.4	19.3	-
NC_059217.1:5774122-5774475	354	354	28	NC_059217.1:5774122-5774475 Coregonus clupeaformis isolate EN_2021a chromosome 26, ASM2061545v1, whole genome shotgun sequence	XP_035238007.1	634	478	586	Eukaryota	Metazoa	Chordata	Anguilla anguilla	7936	XP_035238007.1 uncharacterized protein LOC118207917 isoform X1 [Anguilla anguilla]	2.09e-19	232	109	45.0	92.4	17.2	-
NC_059217.1:5774122-5774475	354	342	118	NC_059217.1:5774122-5774475 Coregonus clupeaformis isolate EN_2021a chromosome 26, ASM2061545v1, whole genome shotgun sequence	XP_038658848.1	406	237	310	Eukaryota	Metazoa	Chordata	Scyliorhinus canicula	7830	XP_038658848.1 endogenous retrovirus group PABLB member 1 Env polyprotein-like [Scyliorhinus canicula]	4.15e-19	228	75	61.3	63.6	18.2	-
NC_059217.1:5774122-5774475	354	354	28	NC_059217.1:5774122-5774475 Coregonus clupeaformis isolate EN_2021a chromosome 26, ASM2061545v1, whole genome shotgun sequence	XP_035256549.1	376	220	328	Eukaryota	Metazoa	Chordata	Anguilla anguilla	7936	XP_035256549.1 syncytin-1-like isoform X3 [Anguilla anguilla]	6.29e-19	226	109	44.0	92.4	29.0	-
NC_059217.1:5774122-5774475	354	342	118	NC_059217.1:5774122-5774475 Coregonus clupeaformis isolate EN_2021a chromosome 26, ASM2061545v1, whole genome shotgun sequence	XP_038652512.1	549	380	453	Eukaryota	Metazoa	Chordata	Scyliorhinus canicula	7830	XP_038652512.1 uncharacterized protein LOC119965772 [Scyliorhinus canicula]	1.29e-18	226	75	61.3	63.6	13.5	-
NC_059217.1:5774122-5774475	354	342	40	NC_059217.1:5774122-5774475 Coregonus clupeaformis isolate EN_2021a chromosome 26, ASM2061545v1, whole genome shotgun sequence	XP_038648869.1	485	377	473	Eukaryota	Metazoa	Chordata	Scyliorhinus canicula	7830	XP_038648869.1 uncharacterized protein LOC119963608 [Scyliorhinus canicula]	2.15e-18	224	101	50.5	85.6	20.0	-
NC_059217.1:5774122-5774475	354	339	40	NC_059217.1:5774122-5774475 Coregonus clupeaformis isolate EN_2021a chromosome 26, ASM2061545v1, whole genome shotgun sequence	XP_038664731.1	262	89	184	Eukaryota	Metazoa	Chordata	Scyliorhinus canicula	7830	XP_038664731.1 endogenous retrovirus group PABLB member 1 Env polyprotein-like [Scyliorhinus canicula]	5.93e-18	215	100	50.0	84.7	36.6	-
NC_059217.1:5774122-5774475	354	342	40	NC_059217.1:5774122-5774475 Coregonus clupeaformis isolate EN_2021a chromosome 26, ASM2061545v1, whole genome shotgun sequence	XP_038651095.1	551	377	473	Eukaryota	Metazoa	Chordata	Scyliorhinus canicula	7830	XP_038651095.1 uncharacterized protein LOC119964947 [Scyliorhinus canicula]	8.39e-18	220	101	51.5	85.6	17.6	-
NC_059217.1:5774122-5774475	354	354	55	NC_059217.1:5774122-5774475 Coregonus clupeaformis isolate EN_2021a chromosome 26, ASM2061545v1, whole genome shotgun sequence	XP_025067643.1	363	189	286	Eukaryota	Metazoa	Chordata	Alligator sinensis	38654	XP_025067643.1 endogenous retrovirus group PABLB member 1 Env polyprotein-like [Alligator sinensis]	1.06e-17	217	100	48.0	84.7	27.0	-
NC_059217.1:5774122-5774475	354	354	133	NC_059217.1:5774122-5774475 Coregonus clupeaformis isolate EN_2021a chromosome 26, ASM2061545v1, whole genome shotgun sequence	GCC24317.1	99	26	99	Eukaryota	Metazoa	Chordata	Chiloscyllium punctatum	137246	GCC24317.1 hypothetical protein [Chiloscyllium punctatum]	3.91e-17	199	74	55.4	62.7	74.7	-
NC_059217.1:5774122-5774475	354	351	49	NC_059217.1:5774122-5774475 Coregonus clupeaformis isolate EN_2021a chromosome 26, ASM2061545v1, whole genome shotgun sequence	XP_032890622.1	412	268	380	Eukaryota	Metazoa	Chordata	Amblyraja radiata	386614	XP_032890622.1 syncytin-B-like [Amblyraja radiata]	3.91e-17	214	116	49.1	85.6	27.4	-
NC_059217.1:5774122-5774475	354	351	49	NC_059217.1:5774122-5774475 Coregonus clupeaformis isolate EN_2021a chromosome 26, ASM2061545v1, whole genome shotgun sequence	XP_032872951.1	412	268	380	Eukaryota	Metazoa	Chordata	Amblyraja radiata	386614	XP_032872951.1 ERV-BabFcenv provirus ancestral Env polyprotein-like [Amblyraja radiata]	3.91e-17	214	116	49.1	85.6	27.4	-
NC_059217.1:5774122-5774475	354	354	55	NC_059217.1:5774122-5774475 Coregonus clupeaformis isolate EN_2021a chromosome 26, ASM2061545v1, whole genome shotgun sequence	XP_039667338.1	414	284	380	Eukaryota	Metazoa	Chordata	Perca fluviatilis	8168	XP_039667338.1 endogenous retrovirus group 3 member 1 Env polyprotein-like [Perca fluviatilis]	3.95e-17	214	100	40.0	84.7	23.4	-
NC_059217.1:5774122-5774475	354	354	55	NC_059217.1:5774122-5774475 Coregonus clupeaformis isolate EN_2021a chromosome 26, ASM2061545v1, whole genome shotgun sequence	XP_031139768.1	414	284	380	Eukaryota	Metazoa	Chordata	Sander lucioperca	283035	XP_031139768.1 endogenous retrovirus group 3 member 1 Env polyprotein-like [Sander lucioperca]	3.95e-17	214	100	41.0	84.7	23.4	-
NC_059217.1:5774122-5774475	354	342	40	NC_059217.1:5774122-5774475 Coregonus clupeaformis isolate EN_2021a chromosome 26, ASM2061545v1, whole genome shotgun sequence	XP_038670380.1	480	306	402	Eukaryota	Metazoa	Chordata	Scyliorhinus canicula	7830	XP_038670380.1 uncharacterized protein LOC119975009 [Scyliorhinus canicula]	6.81e-17	213	101	49.5	85.6	20.2	-
NC_059217.1:5774122-5774475	354	351	157	NC_059217.1:5774122-5774475 Coregonus clupeaformis isolate EN_2021a chromosome 26, ASM2061545v1, whole genome shotgun sequence	XP_028980657.2	382	318	382	Eukaryota	Metazoa	Chordata	Esox lucius	8010	XP_028980657.2 uncharacterized protein LOC114840714 [Esox lucius]	8.59e-17	211	65	66.2	55.1	17.0	-
NC_059217.1:5774122-5774475	354	354	16	NC_059217.1:5774122-5774475 Coregonus clupeaformis isolate EN_2021a chromosome 26, ASM2061545v1, whole genome shotgun sequence	KAF0041901.1	346	216	325	Eukaryota	Metazoa	Chordata	Scophthalmus maximus	52904	KAF0041901.1 hypothetical protein F2P81_005433 [Scophthalmus maximus]	8.98e-17	210	113	36.3	95.8	31.8	-
NC_059217.1:5774122-5774475	354	354	55	NC_059217.1:5774122-5774475 Coregonus clupeaformis isolate EN_2021a chromosome 26, ASM2061545v1, whole genome shotgun sequence	XP_041646983.1	411	282	378	Eukaryota	Metazoa	Chordata	Cheilinus undulatus	241271	XP_041646983.1 syncytin-A-like isoform X2 [Cheilinus undulatus]	1.02e-16	211	100	43.0	84.7	23.6	-
NC_059217.1:5774122-5774475	354	354	49	NC_059217.1:5774122-5774475 Coregonus clupeaformis isolate EN_2021a chromosome 26, ASM2061545v1, whole genome shotgun sequence	XP_040040503.1	414	283	382	Eukaryota	Metazoa	Chordata	Gasterosteus aculeatus aculeatus	481459	XP_040040503.1 endogenous retrovirus group PABLB member 1 Env polyprotein-like [Gasterosteus aculeatus aculeatus]	1.03e-16	211	102	39.2	86.4	24.2	-
NC_059217.1:5774122-5774475	354	354	55	NC_059217.1:5774122-5774475 Coregonus clupeaformis isolate EN_2021a chromosome 26, ASM2061545v1, whole genome shotgun sequence	XP_041646982.1	461	332	428	Eukaryota	Metazoa	Chordata	Cheilinus undulatus	241271	XP_041646982.1 endogenous retroviral envelope protein HEMO-like isoform X1 [Cheilinus undulatus]	1.22e-16	211	100	43.0	84.7	21.0	-
NC_059220.1:58079723-58079866	144	135	1	NC_059220.1:58079723-58079866 Coregonus clupeaformis isolate EN_2021a chromosome 29, ASM2061545v1, whole genome shotgun sequence	CDQ85960.1	178	49	93	Eukaryota	Metazoa	Chordata	Oncorhynchus mykiss	8022	CDQ85960.1 unnamed protein product [Oncorhynchus mykiss]	3.22e-18	204	45	97.8	93.8	25.3	-
NC_059220.1:58079723-58079866	144	144	1	NC_059220.1:58079723-58079866 Coregonus clupeaformis isolate EN_2021a chromosome 29, ASM2061545v1, whole genome shotgun sequence	KAI4878887.1	1061	111	158	Eukaryota	Metazoa	Chordata	Prochilodus magdalenae	148989	KAI4878887.1 hypothetical protein NFI96_015990 [Prochilodus magdalenae]	6.30e-18	212	48	93.8	100	4.5	-
NC_059220.1:58079723-58079866	144	135	1	NC_059220.1:58079723-58079866 Coregonus clupeaformis isolate EN_2021a chromosome 29, ASM2061545v1, whole genome shotgun sequence	CAB1313928.1	381	49	93	Eukaryota	Metazoa	Chordata	Coregonus sp. 'balchen'	861768	CAB1313928.1 unnamed protein product [Coregonus sp. 'balchen']	1.43e-17	208	45	100	93.8	11.8	-
NC_059220.1:58079723-58079866	144	135	1	NC_059220.1:58079723-58079866 Coregonus clupeaformis isolate EN_2021a chromosome 29, ASM2061545v1, whole genome shotgun sequence	XP_041746006.1	436	49	93	Eukaryota	Metazoa	Chordata	Coregonus clupeaformis	59861	XP_041746006.1 vacuolar protein sorting-associated protein 4A [Coregonus clupeaformis]	1.84e-17	208	45	100	93.8	10.3	-
NC_059220.1:58079723-58079866	144	144	1	NC_059220.1:58079723-58079866 Coregonus clupeaformis isolate EN_2021a chromosome 29, ASM2061545v1, whole genome shotgun sequence	PWA24739.1	453	63	110	Eukaryota	Metazoa	Chordata	Gambusia affinis	33528	PWA24739.1 hypothetical protein CCH79_00010178 [Gambusia affinis]	2.65e-17	207	48	91.7	100	10.6	-
NC_059220.1:58079723-58079866	144	144	1	NC_059220.1:58079723-58079866 Coregonus clupeaformis isolate EN_2021a chromosome 29, ASM2061545v1, whole genome shotgun sequence	TMS05091.1	1015	625	672	Eukaryota	Metazoa	Chordata	Larimichthys crocea	215358	TMS05091.1 Vacuolar protein sorting-associated protein 4A [Larimichthys crocea]	3.00e-17	207	48	91.7	100	4.7	-
NC_059220.1:58079723-58079866	144	135	1	NC_059220.1:58079723-58079866 Coregonus clupeaformis isolate EN_2021a chromosome 29, ASM2061545v1, whole genome shotgun sequence	XP_029524076.1	433	46	90	Eukaryota	Metazoa	Chordata	Oncorhynchus nerka	8023	XP_029524076.1 vacuolar protein sorting-associated protein 4A-like isoform X2 [Oncorhynchus nerka]	4.74e-17	205	45	97.8	93.8	10.4	-
NC_059220.1:58079723-58079866	144	135	1	NC_059220.1:58079723-58079866 Coregonus clupeaformis isolate EN_2021a chromosome 29, ASM2061545v1, whole genome shotgun sequence	XP_020312022.1	436	49	93	Eukaryota	Metazoa	Chordata	Oncorhynchus kisutch	8019	XP_020312022.1 vacuolar protein sorting-associated protein 4A-like isoform X2 [Oncorhynchus kisutch]	4.78e-17	205	45	97.8	93.8	10.3	-
NC_059220.1:58079723-58079866	144	135	1	NC_059220.1:58079723-58079866 Coregonus clupeaformis isolate EN_2021a chromosome 29, ASM2061545v1, whole genome shotgun sequence	CDQ63106.1	436	49	93	Eukaryota	Metazoa	Chordata	Oncorhynchus mykiss	8022	CDQ63106.1 unnamed protein product [Oncorhynchus mykiss]	4.78e-17	205	45	97.8	93.8	10.3	-
NC_059220.1:58079723-58079866	144	135	1	NC_059220.1:58079723-58079866 Coregonus clupeaformis isolate EN_2021a chromosome 29, ASM2061545v1, whole genome shotgun sequence	XP_021424880.1	436	49	93	Eukaryota	Metazoa	Chordata	Oncorhynchus gorbuscha;Oncorhynchus mykiss;Oncorhynchus nerka;Oncorhynchus tshawytscha	8017;8022;8023;74940	XP_021424880.1 vacuolar protein sorting-associated protein 4A isoform X2 [Oncorhynchus mykiss]	4.78e-17	205	45	97.8	93.8	10.3	-
NC_059220.1:58079723-58079866	144	135	1	NC_059220.1:58079723-58079866 Coregonus clupeaformis isolate EN_2021a chromosome 29, ASM2061545v1, whole genome shotgun sequence	XP_029613727.1	436	49	93	Eukaryota	Metazoa	Chordata	Salmo trutta	8032	XP_029613727.1 vacuolar protein sorting-associated protein 4A-like isoform X2 [Salmo trutta]	4.78e-17	205	45	97.8	93.8	10.3	-
NC_059220.1:58079723-58079866	144	135	1	NC_059220.1:58079723-58079866 Coregonus clupeaformis isolate EN_2021a chromosome 29, ASM2061545v1, whole genome shotgun sequence	XP_035646791.1	436	49	93	Eukaryota	Metazoa	Chordata	Oncorhynchus keta	8018	XP_035646791.1 vacuolar protein sorting-associated protein 4A-like isoform X1 [Oncorhynchus keta]	4.78e-17	205	45	97.8	93.8	10.3	-
NC_059220.1:58079723-58079866	144	135	1	NC_059220.1:58079723-58079866 Coregonus clupeaformis isolate EN_2021a chromosome 29, ASM2061545v1, whole genome shotgun sequence	XP_029613726.1	442	55	99	Eukaryota	Metazoa	Chordata	Salmo trutta	8032	XP_029613726.1 vacuolar protein sorting-associated protein 4A-like isoform X1 [Salmo trutta]	4.86e-17	205	45	97.8	93.8	10.2	-
NC_059220.1:58079723-58079866	144	135	1	NC_059220.1:58079723-58079866 Coregonus clupeaformis isolate EN_2021a chromosome 29, ASM2061545v1, whole genome shotgun sequence	XP_013979792.1	442	55	99	Eukaryota	Metazoa	Chordata	Salmo salar	8030	XP_013979792.1 vacuolar protein sorting-associated protein 4A isoform X5 [Salmo salar]	4.86e-17	205	45	97.8	93.8	10.2	-
NC_059220.1:58079723-58079866	144	135	1	NC_059220.1:58079723-58079866 Coregonus clupeaformis isolate EN_2021a chromosome 29, ASM2061545v1, whole genome shotgun sequence	XP_036809589.1	442	55	99	Eukaryota	Metazoa	Chordata	Oncorhynchus mykiss	8022	XP_036809589.1 vacuolar protein sorting-associated protein 4A isoform X1 [Oncorhynchus mykiss]	4.86e-17	205	45	97.8	93.8	10.2	-
NC_059220.1:58079723-58079866	144	135	1	NC_059220.1:58079723-58079866 Coregonus clupeaformis isolate EN_2021a chromosome 29, ASM2061545v1, whole genome shotgun sequence	XP_013979791.1	449	46	90	Eukaryota	Metazoa	Chordata	Salmo salar	8030	XP_013979791.1 vacuolar protein sorting-associated protein 4A isoform X4 [Salmo salar]	4.95e-17	205	45	97.8	93.8	10.0	-
NC_059220.1:58079723-58079866	144	135	1	NC_059220.1:58079723-58079866 Coregonus clupeaformis isolate EN_2021a chromosome 29, ASM2061545v1, whole genome shotgun sequence	XP_013979790.1	452	49	93	Eukaryota	Metazoa	Chordata	Salmo salar	8030	XP_013979790.1 vacuolar protein sorting-associated protein 4A isoform X3 [Salmo salar]	4.99e-17	205	45	97.8	93.8	10.0	-
NC_059220.1:58079723-58079866	144	135	1	NC_059220.1:58079723-58079866 Coregonus clupeaformis isolate EN_2021a chromosome 29, ASM2061545v1, whole genome shotgun sequence	XP_013979788.1	453	55	99	Eukaryota	Metazoa	Chordata	Salmo salar	8030	XP_013979788.1 vacuolar protein sorting-associated protein 4A isoform X2 [Salmo salar]	5.00e-17	205	45	97.8	93.8	9.9	-
NC_059220.1:58079723-58079866	144	135	1	NC_059220.1:58079723-58079866 Coregonus clupeaformis isolate EN_2021a chromosome 29, ASM2061545v1, whole genome shotgun sequence	XP_013979787.1	458	55	99	Eukaryota	Metazoa	Chordata	Salmo salar	8030	XP_013979787.1 vacuolar protein sorting-associated protein 4A isoform X1 [Salmo salar]	5.05e-17	205	45	97.8	93.8	9.8	-
NC_059220.1:58079723-58079866	144	135	1	NC_059220.1:58079723-58079866 Coregonus clupeaformis isolate EN_2021a chromosome 29, ASM2061545v1, whole genome shotgun sequence	XP_031657229.1	465	78	122	Eukaryota	Metazoa	Chordata	Oncorhynchus kisutch	8019	XP_031657229.1 vacuolar protein sorting-associated protein 4A-like isoform X1 [Oncorhynchus kisutch]	5.12e-17	205	45	97.8	93.8	9.7	-
NC_059220.1:58079723-58079866	144	135	1	NC_059220.1:58079723-58079866 Coregonus clupeaformis isolate EN_2021a chromosome 29, ASM2061545v1, whole genome shotgun sequence	XP_010771907.1	113	49	93	Eukaryota	Metazoa	Chordata	Notothenia coriiceps	8208	XP_010771907.1 PREDICTED: vacuolar protein sorting-associated protein 4A-like, partial [Notothenia coriiceps]	6.12e-17	191	45	91.1	93.8	39.8	-
NC_059220.1:58079723-58079866	144	135	1	NC_059220.1:58079723-58079866 Coregonus clupeaformis isolate EN_2021a chromosome 29, ASM2061545v1, whole genome shotgun sequence	XP_020336196.1	436	49	93	Eukaryota	Metazoa	Chordata	Oncorhynchus gorbuscha;Oncorhynchus keta;Oncorhynchus kisutch;Oncorhynchus mykiss;Oncorhynchus nerka;Salmo salar;Salmo trutta;Oncorhynchus tshawytscha	8017;8018;8019;8022;8023;8030;8032;74940	XP_020336196.1 vacuolar protein sorting-associated protein 4A [Oncorhynchus kisutch]	6.57e-17	204	45	97.8	93.8	10.3	-
NC_059220.1:58079723-58079866	144	135	1	NC_059220.1:58079723-58079866 Coregonus clupeaformis isolate EN_2021a chromosome 29, ASM2061545v1, whole genome shotgun sequence	XP_023827753.1	436	49	93	Eukaryota	Metazoa	Chordata	Salvelinus alpinus;Salvelinus namaycush	8036;8040	XP_023827753.1 vacuolar protein sorting-associated protein 4A [Salvelinus alpinus]	6.57e-17	204	45	97.8	93.8	10.3	-
NC_059220.1:58079723-58079866	144	135	1	NC_059220.1:58079723-58079866 Coregonus clupeaformis isolate EN_2021a chromosome 29, ASM2061545v1, whole genome shotgun sequence	XP_038873329.1	436	49	93	Eukaryota	Metazoa	Chordata	Salvelinus namaycush	8040	XP_038873329.1 vacuolar protein sorting-associated protein 4A-like [Salvelinus namaycush]	1.24e-16	202	45	95.6	93.8	10.3	-
NC_059220.1:58079723-58079866	144	135	1	NC_059220.1:58079723-58079866 Coregonus clupeaformis isolate EN_2021a chromosome 29, ASM2061545v1, whole genome shotgun sequence	XP_010882397.1	436	49	93	Eukaryota	Metazoa	Chordata	Esox lucius	8010	XP_010882397.1 vacuolar protein sorting-associated protein 4A [Esox lucius]	1.24e-16	202	45	95.6	93.8	10.3	-
NC_059220.1:58887101-58888021	921	467	658	NC_059220.1:58887101-58888021 Coregonus clupeaformis isolate EN_2021a chromosome 29, ASM2061545v1, whole genome shotgun sequence	TNN55007.1	256	2	65	Eukaryota	Metazoa	Chordata	Liparis tanakae	230148	TNN55007.1 hypothetical protein EYF80_034794 [Liparis tanakae]	1.63e-27	296	64	84.4	20.8	25.0	+
NC_059220.1:58887101-58888021	921	394	732	NC_059220.1:58887101-58888021 Coregonus clupeaformis isolate EN_2021a chromosome 29, ASM2061545v1, whole genome shotgun sequence	KAF3854389.1	191	77	189	Eukaryota	Metazoa	Chordata	Dissostichus mawsoni	36200	KAF3854389.1 hypothetical protein F7725_022444 [Dissostichus mawsoni]	2.20e-23	263	113	55.8	36.8	59.2	+
NC_059220.1:58887101-58888021	921	516	232	NC_059220.1:58887101-58888021 Coregonus clupeaformis isolate EN_2021a chromosome 29, ASM2061545v1, whole genome shotgun sequence	CDQ59512.1	563	347	441	Eukaryota	Metazoa	Chordata	Oncorhynchus mykiss	8022	CDQ59512.1 unnamed protein product [Oncorhynchus mykiss]	1.88e-22	272	95	100	30.9	16.9	-
NC_059220.1:58887101-58888021	921	516	232	NC_059220.1:58887101-58888021 Coregonus clupeaformis isolate EN_2021a chromosome 29, ASM2061545v1, whole genome shotgun sequence	XP_029552006.1	585	384	478	Eukaryota	Metazoa	Chordata	Salmo trutta	8032	XP_029552006.1 zinc finger protein 319-like isoform X2 [Salmo trutta]	2.02e-22	272	95	100	30.9	16.2	-
NC_059220.1:58887101-58888021	921	516	232	NC_059220.1:58887101-58888021 Coregonus clupeaformis isolate EN_2021a chromosome 29, ASM2061545v1, whole genome shotgun sequence	XP_046161511.1	593	377	471	Eukaryota	Metazoa	Chordata	Oncorhynchus gorbuscha	8017	XP_046161511.1 zinc finger protein 319-like [Oncorhynchus gorbuscha]	2.06e-22	272	95	100	30.9	16.0	-
NC_059220.1:58887101-58888021	921	516	232	NC_059220.1:58887101-58888021 Coregonus clupeaformis isolate EN_2021a chromosome 29, ASM2061545v1, whole genome shotgun sequence	XP_038857020.1	600	384	478	Eukaryota	Metazoa	Chordata	Salvelinus namaycush	8040	XP_038857020.1 zinc finger protein 319-like isoform X1 [Salvelinus namaycush]	2.10e-22	272	95	100	30.9	15.8	-
NC_059220.1:58887101-58888021	921	516	232	NC_059220.1:58887101-58888021 Coregonus clupeaformis isolate EN_2021a chromosome 29, ASM2061545v1, whole genome shotgun sequence	XP_023826832.1	600	384	478	Eukaryota	Metazoa	Chordata	Salvelinus alpinus	8036	XP_023826832.1 zinc finger protein 319 isoform X2 [Salvelinus alpinus]	2.10e-22	272	95	100	30.9	15.8	-
NC_059220.1:58887101-58888021	921	516	232	NC_059220.1:58887101-58888021 Coregonus clupeaformis isolate EN_2021a chromosome 29, ASM2061545v1, whole genome shotgun sequence	XP_021448580.1	600	384	478	Eukaryota	Metazoa	Chordata	Oncorhynchus mykiss	8022	XP_021448580.1 zinc finger protein 319 isoform X2 [Oncorhynchus mykiss]	2.10e-22	272	95	100	30.9	15.8	-
NC_059220.1:58887101-58888021	921	516	232	NC_059220.1:58887101-58888021 Coregonus clupeaformis isolate EN_2021a chromosome 29, ASM2061545v1, whole genome shotgun sequence	XP_029552004.1	600	384	478	Eukaryota	Metazoa	Chordata	Salmo trutta	8032	XP_029552004.1 zinc finger protein 319-like isoform X1 [Salmo trutta]	2.10e-22	272	95	100	30.9	15.8	-
NC_059220.1:58887101-58888021	921	516	232	NC_059220.1:58887101-58888021 Coregonus clupeaformis isolate EN_2021a chromosome 29, ASM2061545v1, whole genome shotgun sequence	XP_014004347.1	600	384	478	Eukaryota	Metazoa	Chordata	Salmo salar	8030	XP_014004347.1 zinc finger protein 319 isoform X1 [Salmo salar]	2.10e-22	272	95	100	30.9	15.8	-
NC_059220.1:58887101-58888021	921	516	232	NC_059220.1:58887101-58888021 Coregonus clupeaformis isolate EN_2021a chromosome 29, ASM2061545v1, whole genome shotgun sequence	XP_020336152.1	601	385	479	Eukaryota	Metazoa	Chordata	Oncorhynchus kisutch	8019	XP_020336152.1 zinc finger protein 319-like isoform X2 [Oncorhynchus kisutch]	2.10e-22	272	95	100	30.9	15.8	-
NC_059220.1:58887101-58888021	921	516	232	NC_059220.1:58887101-58888021 Coregonus clupeaformis isolate EN_2021a chromosome 29, ASM2061545v1, whole genome shotgun sequence	XP_035654674.1	602	386	480	Eukaryota	Metazoa	Chordata	Oncorhynchus keta	8018	XP_035654674.1 zinc finger protein 319-like [Oncorhynchus keta]	2.11e-22	272	95	100	30.9	15.8	-
NC_059220.1:58887101-58888021	921	516	232	NC_059220.1:58887101-58888021 Coregonus clupeaformis isolate EN_2021a chromosome 29, ASM2061545v1, whole genome shotgun sequence	XP_029489903.1	602	386	480	Eukaryota	Metazoa	Chordata	Oncorhynchus nerka	8023	XP_029489903.1 zinc finger protein 319-like [Oncorhynchus nerka]	2.11e-22	272	95	100	30.9	15.8	-
NC_059220.1:58887101-58888021	921	516	232	NC_059220.1:58887101-58888021 Coregonus clupeaformis isolate EN_2021a chromosome 29, ASM2061545v1, whole genome shotgun sequence	XP_024279119.2	602	386	480	Eukaryota	Metazoa	Chordata	Oncorhynchus tshawytscha	74940	XP_024279119.2 zinc finger protein 319 isoform X2 [Oncorhynchus tshawytscha]	2.11e-22	272	95	100	30.9	15.8	-
NC_059220.1:58887101-58888021	921	516	232	NC_059220.1:58887101-58888021 Coregonus clupeaformis isolate EN_2021a chromosome 29, ASM2061545v1, whole genome shotgun sequence	XP_041746061.1	603	387	481	Eukaryota	Metazoa	Chordata	Coregonus clupeaformis	59861	XP_041746061.1 zinc finger protein 319 [Coregonus clupeaformis]	2.11e-22	272	95	100	30.9	15.8	-
NC_059220.1:58887101-58888021	921	516	232	NC_059220.1:58887101-58888021 Coregonus clupeaformis isolate EN_2021a chromosome 29, ASM2061545v1, whole genome shotgun sequence	XP_021448548.1	631	415	509	Eukaryota	Metazoa	Chordata	Oncorhynchus mykiss	8022	XP_021448548.1 zinc finger protein 319 isoform X1 [Oncorhynchus mykiss]	2.24e-22	272	95	100	30.9	15.1	-
NC_059220.1:58887101-58888021	921	516	232	NC_059220.1:58887101-58888021 Coregonus clupeaformis isolate EN_2021a chromosome 29, ASM2061545v1, whole genome shotgun sequence	XP_023826831.1	631	415	509	Eukaryota	Metazoa	Chordata	Salvelinus alpinus	8036	XP_023826831.1 zinc finger protein 319 isoform X1 [Salvelinus alpinus]	2.24e-22	272	95	100	30.9	15.1	-
NC_059220.1:58887101-58888021	921	516	232	NC_059220.1:58887101-58888021 Coregonus clupeaformis isolate EN_2021a chromosome 29, ASM2061545v1, whole genome shotgun sequence	XP_020336151.1	632	416	510	Eukaryota	Metazoa	Chordata	Oncorhynchus kisutch	8019	XP_020336151.1 zinc finger protein 319-like isoform X1 [Oncorhynchus kisutch]	2.25e-22	272	95	100	30.9	15.0	-
NC_059220.1:58887101-58888021	921	516	232	NC_059220.1:58887101-58888021 Coregonus clupeaformis isolate EN_2021a chromosome 29, ASM2061545v1, whole genome shotgun sequence	XP_024279118.2	633	417	511	Eukaryota	Metazoa	Chordata	Oncorhynchus tshawytscha	74940	XP_024279118.2 zinc finger protein 319 isoform X1 [Oncorhynchus tshawytscha]	2.25e-22	272	95	100	30.9	15.0	-
NC_059220.1:58887101-58888021	921	516	232	NC_059220.1:58887101-58888021 Coregonus clupeaformis isolate EN_2021a chromosome 29, ASM2061545v1, whole genome shotgun sequence	CAB1313959.1	652	387	481	Eukaryota	Metazoa	Chordata	Coregonus sp. 'balchen'	861768	CAB1313959.1 unnamed protein product, partial [Coregonus sp. 'balchen']	2.32e-22	272	95	100	30.9	14.6	-
NC_059220.1:58887101-58888021	921	516	232	NC_059220.1:58887101-58888021 Coregonus clupeaformis isolate EN_2021a chromosome 29, ASM2061545v1, whole genome shotgun sequence	XP_013979861.1	593	390	484	Eukaryota	Metazoa	Chordata	Salmo salar	8030	XP_013979861.1 zinc finger protein 319-like isoform X2 [Salmo salar]	5.16e-22	269	95	98.9	30.9	16.0	-
NC_059220.1:58887101-58888021	921	516	232	NC_059220.1:58887101-58888021 Coregonus clupeaformis isolate EN_2021a chromosome 29, ASM2061545v1, whole genome shotgun sequence	XP_041693155.1	602	386	480	Eukaryota	Metazoa	Chordata	Coregonus clupeaformis	59861	XP_041693155.1 zinc finger protein 319-like [Coregonus clupeaformis]	5.27e-22	269	95	98.9	30.9	15.8	-
NC_059220.1:58887101-58888021	921	516	232	NC_059220.1:58887101-58888021 Coregonus clupeaformis isolate EN_2021a chromosome 29, ASM2061545v1, whole genome shotgun sequence	XP_029524139.1	604	388	482	Eukaryota	Metazoa	Chordata	Oncorhynchus nerka	8023	XP_029524139.1 zinc finger protein 319 isoform X1 [Oncorhynchus nerka]	5.30e-22	269	95	98.9	30.9	15.7	-
NC_059220.1:58887101-58888021	921	516	232	NC_059220.1:58887101-58888021 Coregonus clupeaformis isolate EN_2021a chromosome 29, ASM2061545v1, whole genome shotgun sequence	XP_020311707.2	604	388	482	Eukaryota	Metazoa	Chordata	Oncorhynchus gorbuscha;Oncorhynchus keta;Oncorhynchus kisutch;Oncorhynchus tshawytscha	8017;8018;8019;74940	XP_020311707.2 zinc finger protein 319 isoform X1 [Oncorhynchus kisutch]	5.30e-22	269	95	98.9	30.9	15.7	-
NC_059220.1:58887101-58888021	921	516	232	NC_059220.1:58887101-58888021 Coregonus clupeaformis isolate EN_2021a chromosome 29, ASM2061545v1, whole genome shotgun sequence	XP_029613795.1	605	389	483	Eukaryota	Metazoa	Chordata	Salmo trutta	8032	XP_029613795.1 zinc finger protein 319 isoform X1 [Salmo trutta]	5.31e-22	269	95	98.9	30.9	15.7	-
NC_059220.1:59096991-59097806	816	1	411	NC_059220.1:59096991-59097806 Coregonus clupeaformis isolate EN_2021a chromosome 29, ASM2061545v1, whole genome shotgun sequence	XP_041746071.1	748	234	370	Eukaryota	Metazoa	Chordata	Coregonus clupeaformis	59861	XP_041746071.1 zinc finger protein 708 [Coregonus clupeaformis]	3.40e-27	306	137	99.3	50.4	18.3	+
NC_059220.1:59096991-59097806	816	1	411	NC_059220.1:59096991-59097806 Coregonus clupeaformis isolate EN_2021a chromosome 29, ASM2061545v1, whole genome shotgun sequence	CAB1313967.1	748	234	370	Eukaryota	Metazoa	Chordata	Coregonus sp. 'balchen'	861768	CAB1313967.1 unnamed protein product [Coregonus sp. 'balchen']	3.40e-27	306	137	99.3	50.4	18.3	+
NC_059220.1:59096991-59097806	816	4	408	NC_059220.1:59096991-59097806 Coregonus clupeaformis isolate EN_2021a chromosome 29, ASM2061545v1, whole genome shotgun sequence	XP_014004337.1	754	241	375	Eukaryota	Metazoa	Chordata	Salmo salar	8030	XP_014004337.1 zinc finger protein 260 [Salmo salar]	4.76e-15	214	135	90.4	49.6	17.9	+
NC_059220.1:59096991-59097806	816	4	408	NC_059220.1:59096991-59097806 Coregonus clupeaformis isolate EN_2021a chromosome 29, ASM2061545v1, whole genome shotgun sequence	XP_029551994.1	754	241	375	Eukaryota	Metazoa	Chordata	Salmo trutta	8032	XP_029551994.1 zinc finger protein 260-like [Salmo trutta]	1.18e-14	211	135	90.4	49.6	17.9	+
NC_059220.1:59096991-59097806	816	4	408	NC_059220.1:59096991-59097806 Coregonus clupeaformis isolate EN_2021a chromosome 29, ASM2061545v1, whole genome shotgun sequence	XP_038857011.1	757	244	378	Eukaryota	Metazoa	Chordata	Salvelinus namaycush	8040	XP_038857011.1 zinc finger protein 260-like [Salvelinus namaycush]	2.15e-14	209	135	89.6	49.6	17.8	+
NC_059220.1:59096991-59097806	816	4	408	NC_059220.1:59096991-59097806 Coregonus clupeaformis isolate EN_2021a chromosome 29, ASM2061545v1, whole genome shotgun sequence	XP_023827464.1	757	244	378	Eukaryota	Metazoa	Chordata	Salvelinus alpinus	8036	XP_023827464.1 zinc finger protein 708 [Salvelinus alpinus]	2.15e-14	209	135	89.6	49.6	17.8	+
NC_059220.1:59096991-59097806	816	4	408	NC_059220.1:59096991-59097806 Coregonus clupeaformis isolate EN_2021a chromosome 29, ASM2061545v1, whole genome shotgun sequence	CDQ59518.1	421	188	322	Eukaryota	Metazoa	Chordata	Oncorhynchus mykiss	8022	CDQ59518.1 unnamed protein product [Oncorhynchus mykiss]	3.36e-14	206	135	89.6	49.6	32.1	+
NC_059220.1:59096991-59097806	816	4	408	NC_059220.1:59096991-59097806 Coregonus clupeaformis isolate EN_2021a chromosome 29, ASM2061545v1, whole genome shotgun sequence	XP_029489896.1	705	192	326	Eukaryota	Metazoa	Chordata	Oncorhynchus nerka	8023	XP_029489896.1 zinc finger protein 708-like isoform X2 [Oncorhynchus nerka]	5.17e-14	206	135	89.6	49.6	19.1	+
NC_059220.1:59096991-59097806	816	4	408	NC_059220.1:59096991-59097806 Coregonus clupeaformis isolate EN_2021a chromosome 29, ASM2061545v1, whole genome shotgun sequence	XP_046149349.1	705	192	326	Eukaryota	Metazoa	Chordata	Oncorhynchus gorbuscha	8017	XP_046149349.1 zinc finger protein 708-like isoform X2 [Oncorhynchus gorbuscha]	5.17e-14	206	135	89.6	49.6	19.1	+
NC_059220.1:59096991-59097806	816	4	408	NC_059220.1:59096991-59097806 Coregonus clupeaformis isolate EN_2021a chromosome 29, ASM2061545v1, whole genome shotgun sequence	XP_046149348.1	754	241	375	Eukaryota	Metazoa	Chordata	Oncorhynchus gorbuscha	8017	XP_046149348.1 zinc finger protein 708-like isoform X1 [Oncorhynchus gorbuscha]	5.29e-14	206	135	89.6	49.6	17.9	+
NC_059220.1:59096991-59097806	816	4	408	NC_059220.1:59096991-59097806 Coregonus clupeaformis isolate EN_2021a chromosome 29, ASM2061545v1, whole genome shotgun sequence	XP_029489895.1	754	241	375	Eukaryota	Metazoa	Chordata	Oncorhynchus nerka	8023	XP_029489895.1 zinc finger protein 708-like isoform X1 [Oncorhynchus nerka]	5.29e-14	206	135	89.6	49.6	17.9	+
NC_059220.1:59096991-59097806	816	4	408	NC_059220.1:59096991-59097806 Coregonus clupeaformis isolate EN_2021a chromosome 29, ASM2061545v1, whole genome shotgun sequence	XP_021448205.2	758	241	375	Eukaryota	Metazoa	Chordata	Oncorhynchus mykiss	8022	XP_021448205.2 zinc finger protein 708 [Oncorhynchus mykiss]	5.30e-14	206	135	89.6	49.6	17.8	+
NC_059220.1:59096991-59097806	816	4	408	NC_059220.1:59096991-59097806 Coregonus clupeaformis isolate EN_2021a chromosome 29, ASM2061545v1, whole genome shotgun sequence	XP_035654685.1	705	192	326	Eukaryota	Metazoa	Chordata	Oncorhynchus keta	8018	XP_035654685.1 zinc finger protein 708-like isoform X2 [Oncorhynchus keta]	6.98e-14	205	135	88.9	49.6	19.1	+
NC_059220.1:59096991-59097806	816	4	408	NC_059220.1:59096991-59097806 Coregonus clupeaformis isolate EN_2021a chromosome 29, ASM2061545v1, whole genome shotgun sequence	XP_035654684.1	754	241	375	Eukaryota	Metazoa	Chordata	Oncorhynchus keta	8018	XP_035654684.1 zinc finger protein 708-like isoform X1 [Oncorhynchus keta]	7.15e-14	205	135	88.9	49.6	17.9	+
NC_059220.1:59096991-59097806	816	4	408	NC_059220.1:59096991-59097806 Coregonus clupeaformis isolate EN_2021a chromosome 29, ASM2061545v1, whole genome shotgun sequence	XP_024279112.1	754	241	375	Eukaryota	Metazoa	Chordata	Oncorhynchus tshawytscha	74940	XP_024279112.1 zinc finger protein 708 [Oncorhynchus tshawytscha]	2.38e-13	201	135	89.6	49.6	17.9	+
NC_059220.1:59096991-59097806	816	4	408	NC_059220.1:59096991-59097806 Coregonus clupeaformis isolate EN_2021a chromosome 29, ASM2061545v1, whole genome shotgun sequence	XP_020336142.1	616	103	237	Eukaryota	Metazoa	Chordata	Oncorhynchus kisutch	8019	XP_020336142.1 gastrula zinc finger protein XlCGF57.1 isoform X2 [Oncorhynchus kisutch]	5.41e-13	198	135	88.9	49.6	21.9	+
NC_059220.1:59096991-59097806	816	4	408	NC_059220.1:59096991-59097806 Coregonus clupeaformis isolate EN_2021a chromosome 29, ASM2061545v1, whole genome shotgun sequence	XP_020336141.1	754	241	375	Eukaryota	Metazoa	Chordata	Oncorhynchus kisutch	8019	XP_020336141.1 zinc finger protein 260 isoform X1 [Oncorhynchus kisutch]	5.85e-13	198	135	88.9	49.6	17.9	+
NC_059220.1:59096991-59097806	816	4	408	NC_059220.1:59096991-59097806 Coregonus clupeaformis isolate EN_2021a chromosome 29, ASM2061545v1, whole genome shotgun sequence	XP_013999220.1	601	89	223	Eukaryota	Metazoa	Chordata	Salmo salar	8030	XP_013999220.1 gastrula zinc finger protein XlCGF26.1-like isoform X3 [Salmo salar]	2.13e-10	178	135	80.0	49.6	22.5	+
NC_059220.1:59096991-59097806	816	4	408	NC_059220.1:59096991-59097806 Coregonus clupeaformis isolate EN_2021a chromosome 29, ASM2061545v1, whole genome shotgun sequence	XP_013999199.1	702	190	324	Eukaryota	Metazoa	Chordata	Salmo salar	8030	XP_013999199.1 zinc finger protein 708-like isoform X2 [Salmo salar]	2.26e-10	178	135	80.0	49.6	19.2	+
NC_059220.1:59096991-59097806	816	4	408	NC_059220.1:59096991-59097806 Coregonus clupeaformis isolate EN_2021a chromosome 29, ASM2061545v1, whole genome shotgun sequence	XP_013999130.1	747	235	369	Eukaryota	Metazoa	Chordata	Salmo salar	8030	XP_013999130.1 zinc finger protein 708-like isoform X1 [Salmo salar]	2.31e-10	178	135	80.0	49.6	18.1	+
NC_059220.1:59096991-59097806	816	4	405	NC_059220.1:59096991-59097806 Coregonus clupeaformis isolate EN_2021a chromosome 29, ASM2061545v1, whole genome shotgun sequence	XP_038825939.1	675	189	296	Eukaryota	Metazoa	Chordata	Salvelinus namaycush	8040	XP_038825939.1 zinc finger protein 708-like isoform X2 [Salvelinus namaycush]	2.41e-09	170	134	64.2	49.3	16.0	+
NC_059220.1:59096991-59097806	816	4	405	NC_059220.1:59096991-59097806 Coregonus clupeaformis isolate EN_2021a chromosome 29, ASM2061545v1, whole genome shotgun sequence	XP_038825938.1	730	244	351	Eukaryota	Metazoa	Chordata	Salvelinus namaycush	8040	XP_038825938.1 zinc finger protein 708-like isoform X1 [Salvelinus namaycush]	2.47e-09	170	134	64.2	49.3	14.8	+
NC_059220.1:59096991-59097806	816	4	402	NC_059220.1:59096991-59097806 Coregonus clupeaformis isolate EN_2021a chromosome 29, ASM2061545v1, whole genome shotgun sequence	XP_023840328.1	701	189	321	Eukaryota	Metazoa	Chordata	Salvelinus alpinus	8036	XP_023840328.1 zinc finger protein 708 isoform X9 [Salvelinus alpinus]	4.42e-09	168	133	85.0	48.9	19.0	+
NC_059220.1:59096991-59097806	816	4	402	NC_059220.1:59096991-59097806 Coregonus clupeaformis isolate EN_2021a chromosome 29, ASM2061545v1, whole genome shotgun sequence	XP_023840327.1	717	205	337	Eukaryota	Metazoa	Chordata	Salvelinus alpinus	8036	XP_023840327.1 zinc finger protein 708 isoform X8 [Salvelinus alpinus]	4.45e-09	168	133	85.0	48.9	18.5	+
NC_059220.1:59096991-59097806	816	4	402	NC_059220.1:59096991-59097806 Coregonus clupeaformis isolate EN_2021a chromosome 29, ASM2061545v1, whole genome shotgun sequence	XP_023840323.1	751	239	371	Eukaryota	Metazoa	Chordata	Salvelinus alpinus	8036	XP_023840323.1 zinc finger protein 708 isoform X6 [Salvelinus alpinus]	4.52e-09	168	133	85.0	48.9	17.7	+
NC_059221.1:50250968-50251201	234	1	234	NC_059221.1:50250968-50251201 Coregonus clupeaformis isolate EN_2021a chromosome 30, ASM2061545v1, whole genome shotgun sequence	CAB1327510.1	187	27	104	Eukaryota	Metazoa	Chordata	Coregonus sp. 'balchen'	861768	CAB1327510.1 unnamed protein product [Coregonus sp. 'balchen']	7.94e-48	404	78	100	100	41.7	+
NC_059221.1:50250968-50251201	234	1	234	NC_059221.1:50250968-50251201 Coregonus clupeaformis isolate EN_2021a chromosome 30, ASM2061545v1, whole genome shotgun sequence	XP_045065233.1	288	19	96	Eukaryota	Metazoa	Chordata	Coregonus clupeaformis	59861	XP_045065233.1 OX-2 membrane glycoprotein, partial [Coregonus clupeaformis]	1.41e-46	404	78	100	100	27.1	+
NC_059221.1:50250968-50251201	234	1	234	NC_059221.1:50250968-50251201 Coregonus clupeaformis isolate EN_2021a chromosome 30, ASM2061545v1, whole genome shotgun sequence	CAB1327507.1	488	27	104	Eukaryota	Metazoa	Chordata	Coregonus sp. 'balchen'	861768	CAB1327507.1 unnamed protein product [Coregonus sp. 'balchen']	2.15e-43	395	78	97.4	100	16.0	+
NC_059221.1:50250968-50251201	234	1	234	NC_059221.1:50250968-50251201 Coregonus clupeaformis isolate EN_2021a chromosome 30, ASM2061545v1, whole genome shotgun sequence	XP_024001417.1	266	5	82	Eukaryota	Metazoa	Chordata	Salvelinus alpinus	8036	XP_024001417.1 OX-2 membrane glycoprotein-like, partial [Salvelinus alpinus]	3.26e-43	380	78	93.6	100	29.3	+
NC_059221.1:50250968-50251201	234	1	234	NC_059221.1:50250968-50251201 Coregonus clupeaformis isolate EN_2021a chromosome 30, ASM2061545v1, whole genome shotgun sequence	XP_045074841.1	290	27	104	Eukaryota	Metazoa	Chordata	Coregonus clupeaformis	59861	XP_045074841.1 OX-2 membrane glycoprotein-like [Coregonus clupeaformis]	4.29e-43	381	78	94.9	100	26.9	+
NC_059221.1:50250968-50251201	234	1	234	NC_059221.1:50250968-50251201 Coregonus clupeaformis isolate EN_2021a chromosome 30, ASM2061545v1, whole genome shotgun sequence	XP_038843191.1	290	27	104	Eukaryota	Metazoa	Chordata	Salvelinus namaycush	8040	XP_038843191.1 OX-2 membrane glycoprotein-like [Salvelinus namaycush]	6.07e-43	380	78	93.6	100	26.9	+
NC_059221.1:50250968-50251201	234	1	234	NC_059221.1:50250968-50251201 Coregonus clupeaformis isolate EN_2021a chromosome 30, ASM2061545v1, whole genome shotgun sequence	XP_038853327.1	303	27	104	Eukaryota	Metazoa	Chordata	Salvelinus namaycush	8040	XP_038853327.1 OX-2 membrane glycoprotein-like [Salvelinus namaycush]	8.39e-43	380	78	93.6	100	25.7	+
NC_059221.1:50250968-50251201	234	1	234	NC_059221.1:50250968-50251201 Coregonus clupeaformis isolate EN_2021a chromosome 30, ASM2061545v1, whole genome shotgun sequence	XP_042174076.1	246	27	104	Eukaryota	Metazoa	Chordata	Oncorhynchus tshawytscha	74940	XP_042174076.1 OX-2 membrane glycoprotein-like isoform X2 [Oncorhynchus tshawytscha]	1.08e-42	375	78	93.6	100	31.7	+
NC_059221.1:50250968-50251201	234	1	234	NC_059221.1:50250968-50251201 Coregonus clupeaformis isolate EN_2021a chromosome 30, ASM2061545v1, whole genome shotgun sequence	XP_046190909.1	257	27	104	Eukaryota	Metazoa	Chordata	Oncorhynchus gorbuscha	8017	XP_046190909.1 OX-2 membrane glycoprotein-like isoform X2 [Oncorhynchus gorbuscha]	1.46e-42	375	78	93.6	100	30.4	+
NC_059221.1:50250968-50251201	234	1	234	NC_059221.1:50250968-50251201 Coregonus clupeaformis isolate EN_2021a chromosome 30, ASM2061545v1, whole genome shotgun sequence	XP_045569693.1	127	27	104	Eukaryota	Metazoa	Chordata	Salmo salar	8030	XP_045569693.1 OX-2 membrane glycoprotein-like, partial [Salmo salar]	1.54e-42	364	78	91.0	100	61.4	+
NC_059221.1:50250968-50251201	234	1	234	NC_059221.1:50250968-50251201 Coregonus clupeaformis isolate EN_2021a chromosome 30, ASM2061545v1, whole genome shotgun sequence	CAB1327502.1	351	27	104	Eukaryota	Metazoa	Chordata	Coregonus sp. 'balchen'	861768	CAB1327502.1 unnamed protein product [Coregonus sp. 'balchen']	1.83e-42	381	78	94.9	100	22.2	+
NC_059221.1:50250968-50251201	234	1	234	NC_059221.1:50250968-50251201 Coregonus clupeaformis isolate EN_2021a chromosome 30, ASM2061545v1, whole genome shotgun sequence	XP_029512504.1	276	27	104	Eukaryota	Metazoa	Chordata	Oncorhynchus nerka	8023	XP_029512504.1 OX-2 membrane glycoprotein-like [Oncorhynchus nerka]	2.40e-42	375	78	93.6	100	28.3	+
NC_059221.1:50250968-50251201	234	1	234	NC_059221.1:50250968-50251201 Coregonus clupeaformis isolate EN_2021a chromosome 30, ASM2061545v1, whole genome shotgun sequence	XP_029512236.1	277	27	104	Eukaryota	Metazoa	Chordata	Oncorhynchus nerka	8023	XP_029512236.1 OX-2 membrane glycoprotein-like [Oncorhynchus nerka]	2.46e-42	375	78	93.6	100	28.2	+
NC_059221.1:50250968-50251201	234	1	234	NC_059221.1:50250968-50251201 Coregonus clupeaformis isolate EN_2021a chromosome 30, ASM2061545v1, whole genome shotgun sequence	XP_036840296.1	278	15	92	Eukaryota	Metazoa	Chordata	Oncorhynchus mykiss	8022	XP_036840296.1 OX-2 membrane glycoprotein-like [Oncorhynchus mykiss]	2.52e-42	375	78	93.6	100	28.1	+
NC_059221.1:50250968-50251201	234	1	234	NC_059221.1:50250968-50251201 Coregonus clupeaformis isolate EN_2021a chromosome 30, ASM2061545v1, whole genome shotgun sequence	XP_036807592.1	279	27	104	Eukaryota	Metazoa	Chordata	Oncorhynchus mykiss	8022	XP_036807592.1 OX-2 membrane glycoprotein-like isoform X2 [Oncorhynchus mykiss]	2.59e-42	375	78	93.6	100	28.0	+
NC_059221.1:50250968-50251201	234	1	234	NC_059221.1:50250968-50251201 Coregonus clupeaformis isolate EN_2021a chromosome 30, ASM2061545v1, whole genome shotgun sequence	XP_036807594.1	279	27	104	Eukaryota	Metazoa	Chordata	Oncorhynchus mykiss	8022	XP_036807594.1 OX-2 membrane glycoprotein isoform X2 [Oncorhynchus mykiss]	2.59e-42	375	78	93.6	100	28.0	+
NC_059221.1:50250968-50251201	234	1	234	NC_059221.1:50250968-50251201 Coregonus clupeaformis isolate EN_2021a chromosome 30, ASM2061545v1, whole genome shotgun sequence	XP_031669154.1	288	27	104	Eukaryota	Metazoa	Chordata	Oncorhynchus kisutch	8019	XP_031669154.1 OX-2 membrane glycoprotein [Oncorhynchus kisutch]	3.26e-42	375	78	93.6	100	27.1	+
NC_059221.1:50250968-50251201	234	1	234	NC_059221.1:50250968-50251201 Coregonus clupeaformis isolate EN_2021a chromosome 30, ASM2061545v1, whole genome shotgun sequence	XP_031673963.1	288	27	104	Eukaryota	Metazoa	Chordata	Oncorhynchus kisutch	8019	XP_031673963.1 OX-2 membrane glycoprotein-like [Oncorhynchus kisutch]	3.26e-42	375	78	93.6	100	27.1	+
NC_059221.1:50250968-50251201	234	1	234	NC_059221.1:50250968-50251201 Coregonus clupeaformis isolate EN_2021a chromosome 30, ASM2061545v1, whole genome shotgun sequence	XP_046190908.1	290	27	104	Eukaryota	Metazoa	Chordata	Oncorhynchus gorbuscha	8017	XP_046190908.1 OX-2 membrane glycoprotein-like isoform X1 [Oncorhynchus gorbuscha]	3.42e-42	375	78	93.6	100	26.9	+
NC_059221.1:50250968-50251201	234	1	234	NC_059221.1:50250968-50251201 Coregonus clupeaformis isolate EN_2021a chromosome 30, ASM2061545v1, whole genome shotgun sequence	XP_036807593.1	290	27	104	Eukaryota	Metazoa	Chordata	Oncorhynchus mykiss	8022	XP_036807593.1 OX-2 membrane glycoprotein isoform X1 [Oncorhynchus mykiss]	3.42e-42	375	78	93.6	100	26.9	+
NC_059221.1:50250968-50251201	234	1	234	NC_059221.1:50250968-50251201 Coregonus clupeaformis isolate EN_2021a chromosome 30, ASM2061545v1, whole genome shotgun sequence	XP_036807591.1	290	27	104	Eukaryota	Metazoa	Chordata	Oncorhynchus mykiss	8022	XP_036807591.1 OX-2 membrane glycoprotein-like isoform X1 [Oncorhynchus mykiss]	3.42e-42	375	78	93.6	100	26.9	+
NC_059221.1:50250968-50251201	234	1	234	NC_059221.1:50250968-50251201 Coregonus clupeaformis isolate EN_2021a chromosome 30, ASM2061545v1, whole genome shotgun sequence	XP_042174075.1	290	27	104	Eukaryota	Metazoa	Chordata	Oncorhynchus tshawytscha	74940	XP_042174075.1 OX-2 membrane glycoprotein-like isoform X1 [Oncorhynchus tshawytscha]	3.42e-42	375	78	93.6	100	26.9	+
NC_059221.1:50250968-50251201	234	1	234	NC_059221.1:50250968-50251201 Coregonus clupeaformis isolate EN_2021a chromosome 30, ASM2061545v1, whole genome shotgun sequence	XP_036807590.1	290	27	104	Eukaryota	Metazoa	Chordata	Oncorhynchus mykiss	8022	XP_036807590.1 OX-2 membrane glycoprotein [Oncorhynchus mykiss]	3.42e-42	375	78	93.6	100	26.9	+
NC_059221.1:50250968-50251201	234	1	234	NC_059221.1:50250968-50251201 Coregonus clupeaformis isolate EN_2021a chromosome 30, ASM2061545v1, whole genome shotgun sequence	XP_036840295.1	217	27	104	Eukaryota	Metazoa	Chordata	Oncorhynchus mykiss	8022	XP_036840295.1 OX-2 membrane glycoprotein [Oncorhynchus mykiss]	7.86e-42	367	78	91.0	100	35.9	+
NC_059221.1:50250968-50251201	234	1	234	NC_059221.1:50250968-50251201 Coregonus clupeaformis isolate EN_2021a chromosome 30, ASM2061545v1, whole genome shotgun sequence	XP_042174115.1	244	27	104	Eukaryota	Metazoa	Chordata	Oncorhynchus tshawytscha	74940	XP_042174115.1 OX-2 membrane glycoprotein-like isoform X2 [Oncorhynchus tshawytscha]	8.26e-42	369	78	91.0	100	32.0	+
NC_059222.1:31847586-31848059	474	1	474	NC_059222.1:31847586-31848059 Coregonus clupeaformis isolate EN_2021a chromosome 31, ASM2061545v1, whole genome shotgun sequence	XP_041714585.1	784	55	212	Eukaryota	Metazoa	Chordata	Coregonus clupeaformis	59861	XP_041714585.1 protein mono-ADP-ribosyltransferase PARP9 isoform X1 [Coregonus clupeaformis]	1.75e-99	802	158	100	100	20.2	+
NC_059222.1:31847586-31848059	474	1	474	NC_059222.1:31847586-31848059 Coregonus clupeaformis isolate EN_2021a chromosome 31, ASM2061545v1, whole genome shotgun sequence	CAB1338149.1	755	55	212	Eukaryota	Metazoa	Chordata	Coregonus sp. 'balchen'	861768	CAB1338149.1 unnamed protein product [Coregonus sp. 'balchen']	4.37e-93	757	158	95.6	100	20.9	+
NC_059222.1:31847586-31848059	474	4	474	NC_059222.1:31847586-31848059 Coregonus clupeaformis isolate EN_2021a chromosome 31, ASM2061545v1, whole genome shotgun sequence	XP_021431339.2	772	52	208	Eukaryota	Metazoa	Chordata	Oncorhynchus mykiss	8022	XP_021431339.2 protein mono-ADP-ribosyltransferase PARP9 isoform X2 [Oncorhynchus mykiss]	9.71e-76	640	157	80.3	99.4	20.3	+
NC_059222.1:31847586-31848059	474	4	474	NC_059222.1:31847586-31848059 Coregonus clupeaformis isolate EN_2021a chromosome 31, ASM2061545v1, whole genome shotgun sequence	XP_021431337.2	782	52	208	Eukaryota	Metazoa	Chordata	Oncorhynchus mykiss	8022	XP_021431337.2 protein mono-ADP-ribosyltransferase PARP9 isoform X1 [Oncorhynchus mykiss]	1.14e-75	640	157	80.3	99.4	20.1	+
NC_059222.1:31847586-31848059	474	4	474	NC_059222.1:31847586-31848059 Coregonus clupeaformis isolate EN_2021a chromosome 31, ASM2061545v1, whole genome shotgun sequence	CDQ59293.1	745	102	258	Eukaryota	Metazoa	Chordata	Oncorhynchus mykiss	8022	CDQ59293.1 unnamed protein product [Oncorhynchus mykiss]	4.64e-75	634	157	79.6	99.4	21.1	+
NC_059222.1:31847586-31848059	474	4	474	NC_059222.1:31847586-31848059 Coregonus clupeaformis isolate EN_2021a chromosome 31, ASM2061545v1, whole genome shotgun sequence	XP_038830799.1	712	54	210	Eukaryota	Metazoa	Chordata	Salvelinus namaycush	8040	XP_038830799.1 protein mono-ADP-ribosyltransferase PARP9 isoform X3 [Salvelinus namaycush]	1.40e-74	629	157	79.0	99.4	22.1	+
NC_059222.1:31847586-31848059	474	4	474	NC_059222.1:31847586-31848059 Coregonus clupeaformis isolate EN_2021a chromosome 31, ASM2061545v1, whole genome shotgun sequence	XP_029620540.1	782	52	208	Eukaryota	Metazoa	Chordata	Salmo trutta	8032	XP_029620540.1 protein mono-ADP-ribosyltransferase PARP9-like isoform X2 [Salmo trutta]	1.68e-74	632	157	78.3	99.4	20.1	+
NC_059222.1:31847586-31848059	474	4	474	NC_059222.1:31847586-31848059 Coregonus clupeaformis isolate EN_2021a chromosome 31, ASM2061545v1, whole genome shotgun sequence	XP_029620539.1	792	52	208	Eukaryota	Metazoa	Chordata	Salmo trutta	8032	XP_029620539.1 protein mono-ADP-ribosyltransferase PARP9-like isoform X1 [Salmo trutta]	1.96e-74	632	157	78.3	99.4	19.8	+
NC_059222.1:31847586-31848059	474	4	474	NC_059222.1:31847586-31848059 Coregonus clupeaformis isolate EN_2021a chromosome 31, ASM2061545v1, whole genome shotgun sequence	XP_014034922.2	784	54	210	Eukaryota	Metazoa	Chordata	Salmo salar	8030	XP_014034922.2 protein mono-ADP-ribosyltransferase PARP9 isoform X2 [Salmo salar]	3.38e-74	630	157	79.0	99.4	20.0	+
NC_059222.1:31847586-31848059	474	4	474	NC_059222.1:31847586-31848059 Coregonus clupeaformis isolate EN_2021a chromosome 31, ASM2061545v1, whole genome shotgun sequence	XP_014034921.2	794	54	210	Eukaryota	Metazoa	Chordata	Salmo salar	8030	XP_014034921.2 protein mono-ADP-ribosyltransferase PARP9 isoform X1 [Salmo salar]	3.95e-74	630	157	79.0	99.4	19.8	+
NC_059222.1:31847586-31848059	474	4	474	NC_059222.1:31847586-31848059 Coregonus clupeaformis isolate EN_2021a chromosome 31, ASM2061545v1, whole genome shotgun sequence	XP_038830798.1	776	54	210	Eukaryota	Metazoa	Chordata	Salvelinus namaycush	8040	XP_038830798.1 protein mono-ADP-ribosyltransferase PARP9 isoform X2 [Salvelinus namaycush]	4.16e-74	629	157	79.0	99.4	20.2	+
NC_059222.1:31847586-31848059	474	4	474	NC_059222.1:31847586-31848059 Coregonus clupeaformis isolate EN_2021a chromosome 31, ASM2061545v1, whole genome shotgun sequence	XP_038830796.1	786	54	210	Eukaryota	Metazoa	Chordata	Salvelinus namaycush	8040	XP_038830796.1 protein mono-ADP-ribosyltransferase PARP9 isoform X1 [Salvelinus namaycush]	4.88e-74	629	157	79.0	99.4	20.0	+
NC_059222.1:31847586-31848059	474	4	474	NC_059222.1:31847586-31848059 Coregonus clupeaformis isolate EN_2021a chromosome 31, ASM2061545v1, whole genome shotgun sequence	XP_023848998.1	776	54	210	Eukaryota	Metazoa	Chordata	Salvelinus alpinus	8036	XP_023848998.1 poly [ADP-ribose] polymerase 9 isoform X2 [Salvelinus alpinus]	4.35e-73	622	157	78.3	99.4	20.2	+
NC_059222.1:31847586-31848059	474	4	474	NC_059222.1:31847586-31848059 Coregonus clupeaformis isolate EN_2021a chromosome 31, ASM2061545v1, whole genome shotgun sequence	XP_023848995.1	788	54	210	Eukaryota	Metazoa	Chordata	Salvelinus alpinus	8036	XP_023848995.1 poly [ADP-ribose] polymerase 9 isoform X1 [Salvelinus alpinus]	5.24e-73	622	157	78.3	99.4	19.9	+
NC_059222.1:31847586-31848059	474	4	474	NC_059222.1:31847586-31848059 Coregonus clupeaformis isolate EN_2021a chromosome 31, ASM2061545v1, whole genome shotgun sequence	XP_020315977.1	780	54	210	Eukaryota	Metazoa	Chordata	Oncorhynchus kisutch	8019	XP_020315977.1 protein mono-ADP-ribosyltransferase PARP9 isoform X2 [Oncorhynchus kisutch]	9.41e-72	613	157	77.7	99.4	20.1	+
NC_059222.1:31847586-31848059	474	4	474	NC_059222.1:31847586-31848059 Coregonus clupeaformis isolate EN_2021a chromosome 31, ASM2061545v1, whole genome shotgun sequence	XP_020315976.1	790	54	210	Eukaryota	Metazoa	Chordata	Oncorhynchus kisutch	8019	XP_020315976.1 protein mono-ADP-ribosyltransferase PARP9 isoform X1 [Oncorhynchus kisutch]	1.09e-71	613	157	77.7	99.4	19.9	+
NC_059222.1:31847586-31848059	474	4	474	NC_059222.1:31847586-31848059 Coregonus clupeaformis isolate EN_2021a chromosome 31, ASM2061545v1, whole genome shotgun sequence	XP_024243590.1	780	54	210	Eukaryota	Metazoa	Chordata	Oncorhynchus tshawytscha	74940	XP_024243590.1 protein mono-ADP-ribosyltransferase PARP9 isoform X2 [Oncorhynchus tshawytscha]	5.00e-71	608	157	77.1	99.4	20.1	+
NC_059222.1:31847586-31848059	474	4	474	NC_059222.1:31847586-31848059 Coregonus clupeaformis isolate EN_2021a chromosome 31, ASM2061545v1, whole genome shotgun sequence	XP_024243589.1	790	54	210	Eukaryota	Metazoa	Chordata	Oncorhynchus tshawytscha	74940	XP_024243589.1 protein mono-ADP-ribosyltransferase PARP9 isoform X1 [Oncorhynchus tshawytscha]	5.80e-71	608	157	77.1	99.4	19.9	+
NC_059222.1:31847586-31848059	474	4	474	NC_059222.1:31847586-31848059 Coregonus clupeaformis isolate EN_2021a chromosome 31, ASM2061545v1, whole genome shotgun sequence	XP_046212840.1	629	54	210	Eukaryota	Metazoa	Chordata	Oncorhynchus gorbuscha	8017	XP_046212840.1 protein mono-ADP-ribosyltransferase PARP9 isoform X5 [Oncorhynchus gorbuscha]	2.93e-70	595	157	77.1	99.4	25.0	+
NC_059222.1:31847586-31848059	474	4	474	NC_059222.1:31847586-31848059 Coregonus clupeaformis isolate EN_2021a chromosome 31, ASM2061545v1, whole genome shotgun sequence	XP_046212838.1	639	54	210	Eukaryota	Metazoa	Chordata	Oncorhynchus gorbuscha	8017	XP_046212838.1 protein mono-ADP-ribosyltransferase PARP9 isoform X4 [Oncorhynchus gorbuscha]	3.56e-70	595	157	77.1	99.4	24.6	+
NC_059222.1:31847586-31848059	474	4	474	NC_059222.1:31847586-31848059 Coregonus clupeaformis isolate EN_2021a chromosome 31, ASM2061545v1, whole genome shotgun sequence	XP_046212837.1	712	54	210	Eukaryota	Metazoa	Chordata	Oncorhynchus gorbuscha	8017	XP_046212837.1 protein mono-ADP-ribosyltransferase PARP9 isoform X3 [Oncorhynchus gorbuscha]	1.33e-69	595	157	77.1	99.4	22.1	+
NC_059222.1:31847586-31848059	474	4	474	NC_059222.1:31847586-31848059 Coregonus clupeaformis isolate EN_2021a chromosome 31, ASM2061545v1, whole genome shotgun sequence	XP_029540688.1	776	50	206	Eukaryota	Metazoa	Chordata	Oncorhynchus nerka	8023	XP_029540688.1 protein mono-ADP-ribosyltransferase PARP9 isoform X2 [Oncorhynchus nerka]	3.62e-69	595	157	76.4	99.4	20.2	+
NC_059222.1:31847586-31848059	474	4	474	NC_059222.1:31847586-31848059 Coregonus clupeaformis isolate EN_2021a chromosome 31, ASM2061545v1, whole genome shotgun sequence	XP_046212836.1	780	54	210	Eukaryota	Metazoa	Chordata	Oncorhynchus gorbuscha	8017	XP_046212836.1 protein mono-ADP-ribosyltransferase PARP9 isoform X2 [Oncorhynchus gorbuscha]	3.83e-69	595	157	77.1	99.4	20.1	+
NC_059222.1:31847586-31848059	474	4	474	NC_059222.1:31847586-31848059 Coregonus clupeaformis isolate EN_2021a chromosome 31, ASM2061545v1, whole genome shotgun sequence	XP_029540687.1	786	50	206	Eukaryota	Metazoa	Chordata	Oncorhynchus nerka	8023	XP_029540687.1 protein mono-ADP-ribosyltransferase PARP9 isoform X1 [Oncorhynchus nerka]	4.18e-69	595	157	76.4	99.4	20.0	+
NC_059222.1:31847586-31848059	474	4	474	NC_059222.1:31847586-31848059 Coregonus clupeaformis isolate EN_2021a chromosome 31, ASM2061545v1, whole genome shotgun sequence	XP_046212835.1	790	54	210	Eukaryota	Metazoa	Chordata	Oncorhynchus gorbuscha	8017	XP_046212835.1 protein mono-ADP-ribosyltransferase PARP9 isoform X1 [Oncorhynchus gorbuscha]	4.42e-69	595	157	77.1	99.4	19.9	+
NC_059224.1:16480819-16481251	433	257	433	NC_059224.1:16480819-16481251 Coregonus clupeaformis isolate EN_2021a chromosome 33, ASM2061545v1, whole genome shotgun sequence	CAB1340332.1	130	64	122	Eukaryota	Metazoa	Chordata	Coregonus sp. 'balchen'	861768	CAB1340332.1 unnamed protein product, partial [Coregonus sp. 'balchen']	1.69e-31	299	59	94.9	40.9	45.4	+
NC_059224.1:16480819-16481251	433	257	433	NC_059224.1:16480819-16481251 Coregonus clupeaformis isolate EN_2021a chromosome 33, ASM2061545v1, whole genome shotgun sequence	XP_045066099.1	1067	914	972	Eukaryota	Metazoa	Chordata	Coregonus clupeaformis	59861	XP_045066099.1 uncharacterized protein LOC121548895 [Coregonus clupeaformis]	9.60e-30	312	59	98.3	40.9	5.5	+
NC_059224.1:16480819-16481251	433	257	433	NC_059224.1:16480819-16481251 Coregonus clupeaformis isolate EN_2021a chromosome 33, ASM2061545v1, whole genome shotgun sequence	XP_045576829.1	153	71	129	Eukaryota	Metazoa	Chordata	Salmo salar	8030	XP_045576829.1 uncharacterized protein LOC106607840 isoform X2 [Salmo salar]	4.32e-29	285	59	86.4	40.9	38.6	+
NC_059224.1:16480819-16481251	433	257	433	NC_059224.1:16480819-16481251 Coregonus clupeaformis isolate EN_2021a chromosome 33, ASM2061545v1, whole genome shotgun sequence	XP_046154434.1	391	258	316	Eukaryota	Metazoa	Chordata	Oncorhynchus gorbuscha	8017	XP_046154434.1 uncharacterized protein LOC123995119 isoform X5 [Oncorhynchus gorbuscha]	4.54e-29	300	59	93.2	40.9	15.1	+
NC_059224.1:16480819-16481251	433	257	433	NC_059224.1:16480819-16481251 Coregonus clupeaformis isolate EN_2021a chromosome 33, ASM2061545v1, whole genome shotgun sequence	XP_046154433.1	435	302	360	Eukaryota	Metazoa	Chordata	Oncorhynchus gorbuscha	8017	XP_046154433.1 uncharacterized protein LOC123995119 isoform X4 [Oncorhynchus gorbuscha]	8.18e-29	300	59	93.2	40.9	13.6	+
NC_059224.1:16480819-16481251	433	257	433	NC_059224.1:16480819-16481251 Coregonus clupeaformis isolate EN_2021a chromosome 33, ASM2061545v1, whole genome shotgun sequence	XP_046154431.1	436	303	361	Eukaryota	Metazoa	Chordata	Oncorhynchus gorbuscha	8017	XP_046154431.1 uncharacterized protein LOC123995119 isoform X2 [Oncorhynchus gorbuscha]	8.28e-29	300	59	93.2	40.9	13.5	+
NC_059224.1:16480819-16481251	433	257	433	NC_059224.1:16480819-16481251 Coregonus clupeaformis isolate EN_2021a chromosome 33, ASM2061545v1, whole genome shotgun sequence	XP_046154432.1	436	303	361	Eukaryota	Metazoa	Chordata	Oncorhynchus gorbuscha	8017	XP_046154432.1 uncharacterized protein LOC123995119 isoform X3 [Oncorhynchus gorbuscha]	8.28e-29	300	59	93.2	40.9	13.5	+
NC_059224.1:16480819-16481251	433	257	433	NC_059224.1:16480819-16481251 Coregonus clupeaformis isolate EN_2021a chromosome 33, ASM2061545v1, whole genome shotgun sequence	XP_046154430.1	445	312	370	Eukaryota	Metazoa	Chordata	Oncorhynchus gorbuscha	8017	XP_046154430.1 uncharacterized protein LOC123995119 isoform X1 [Oncorhynchus gorbuscha]	9.20e-29	300	59	93.2	40.9	13.3	+
NC_059224.1:16480819-16481251	433	257	433	NC_059224.1:16480819-16481251 Coregonus clupeaformis isolate EN_2021a chromosome 33, ASM2061545v1, whole genome shotgun sequence	XP_014060732.2	182	100	158	Eukaryota	Metazoa	Chordata	Salmo salar	8030	XP_014060732.2 uncharacterized protein LOC106607840 isoform X1 [Salmo salar]	9.60e-29	285	59	86.4	40.9	32.4	+
NC_059224.1:16480819-16481251	433	257	433	NC_059224.1:16480819-16481251 Coregonus clupeaformis isolate EN_2021a chromosome 33, ASM2061545v1, whole genome shotgun sequence	XP_029606767.1	588	475	533	Eukaryota	Metazoa	Chordata	Salmo trutta	8032	XP_029606767.1 dextranase-like isoform X8 [Salmo trutta]	1.05e-28	303	59	94.9	40.9	10.0	+
NC_059224.1:16480819-16481251	433	257	433	NC_059224.1:16480819-16481251 Coregonus clupeaformis isolate EN_2021a chromosome 33, ASM2061545v1, whole genome shotgun sequence	XP_029606759.1	708	595	653	Eukaryota	Metazoa	Chordata	Salmo trutta	8032	XP_029606759.1 proteoglycan 4-like isoform X7 [Salmo trutta]	1.42e-28	303	59	94.9	40.9	8.3	+
NC_059224.1:16480819-16481251	433	257	433	NC_059224.1:16480819-16481251 Coregonus clupeaformis isolate EN_2021a chromosome 33, ASM2061545v1, whole genome shotgun sequence	XP_029606753.1	712	599	657	Eukaryota	Metazoa	Chordata	Salmo trutta	8032	XP_029606753.1 neurofilament heavy polypeptide-like isoform X6 [Salmo trutta]	1.43e-28	303	59	94.9	40.9	8.3	+
NC_059224.1:16480819-16481251	433	257	433	NC_059224.1:16480819-16481251 Coregonus clupeaformis isolate EN_2021a chromosome 33, ASM2061545v1, whole genome shotgun sequence	XP_029606736.1	717	604	662	Eukaryota	Metazoa	Chordata	Salmo trutta	8032	XP_029606736.1 neurofilament heavy polypeptide-like isoform X5 [Salmo trutta]	1.44e-28	303	59	94.9	40.9	8.2	+
NC_059224.1:16480819-16481251	433	257	433	NC_059224.1:16480819-16481251 Coregonus clupeaformis isolate EN_2021a chromosome 33, ASM2061545v1, whole genome shotgun sequence	XP_029606716.1	723	610	668	Eukaryota	Metazoa	Chordata	Salmo trutta	8032	XP_029606716.1 neurofilament heavy polypeptide-like isoform X3 [Salmo trutta]	1.44e-28	303	59	94.9	40.9	8.2	+
NC_059224.1:16480819-16481251	433	257	433	NC_059224.1:16480819-16481251 Coregonus clupeaformis isolate EN_2021a chromosome 33, ASM2061545v1, whole genome shotgun sequence	XP_029606727.1	723	610	668	Eukaryota	Metazoa	Chordata	Salmo trutta	8032	XP_029606727.1 neurofilament heavy polypeptide-like isoform X4 [Salmo trutta]	1.44e-28	303	59	94.9	40.9	8.2	+
NC_059224.1:16480819-16481251	433	257	433	NC_059224.1:16480819-16481251 Coregonus clupeaformis isolate EN_2021a chromosome 33, ASM2061545v1, whole genome shotgun sequence	XP_029606705.1	730	617	675	Eukaryota	Metazoa	Chordata	Salmo trutta	8032	XP_029606705.1 neurofilament heavy polypeptide-like isoform X2 [Salmo trutta]	1.45e-28	303	59	94.9	40.9	8.1	+
NC_059224.1:16480819-16481251	433	257	433	NC_059224.1:16480819-16481251 Coregonus clupeaformis isolate EN_2021a chromosome 33, ASM2061545v1, whole genome shotgun sequence	XP_029606671.1	731	618	676	Eukaryota	Metazoa	Chordata	Salmo trutta	8032	XP_029606671.1 neurofilament heavy polypeptide-like isoform X1 [Salmo trutta]	1.45e-28	303	59	94.9	40.9	8.1	+
NC_059224.1:16480819-16481251	433	257	433	NC_059224.1:16480819-16481251 Coregonus clupeaformis isolate EN_2021a chromosome 33, ASM2061545v1, whole genome shotgun sequence	XP_045073252.1	314	183	241	Eukaryota	Metazoa	Chordata	Coregonus clupeaformis	59861	XP_045073252.1 uncharacterized protein LOC121548722 [Coregonus clupeaformis]	2.57e-28	291	59	89.8	40.9	18.8	+
NC_059224.1:16480819-16481251	433	260	433	NC_059224.1:16480819-16481251 Coregonus clupeaformis isolate EN_2021a chromosome 33, ASM2061545v1, whole genome shotgun sequence	CAB1342912.1	221	112	169	Eukaryota	Metazoa	Chordata	Coregonus sp. 'balchen'	861768	CAB1342912.1 unnamed protein product [Coregonus sp. 'balchen']	2.62e-28	285	58	91.4	40.2	26.2	+
NC_059224.1:16480819-16481251	433	257	433	NC_059224.1:16480819-16481251 Coregonus clupeaformis isolate EN_2021a chromosome 33, ASM2061545v1, whole genome shotgun sequence	XP_042156712.1	309	177	235	Eukaryota	Metazoa	Chordata	Oncorhynchus tshawytscha	74940	XP_042156712.1 uncharacterized protein LOC121839976 isoform X3 [Oncorhynchus tshawytscha]	4.60e-28	289	59	88.1	40.9	19.1	+
NC_059224.1:16480819-16481251	433	257	433	NC_059224.1:16480819-16481251 Coregonus clupeaformis isolate EN_2021a chromosome 33, ASM2061545v1, whole genome shotgun sequence	XP_046149213.1	320	225	283	Eukaryota	Metazoa	Chordata	Oncorhynchus gorbuscha	8017	XP_046149213.1 uncharacterized protein LOC123991627 isoform X2 [Oncorhynchus gorbuscha]	5.66e-28	289	59	91.5	40.9	18.4	+
NC_059224.1:16480819-16481251	433	257	433	NC_059224.1:16480819-16481251 Coregonus clupeaformis isolate EN_2021a chromosome 33, ASM2061545v1, whole genome shotgun sequence	CDQ67723.1	147	23	81	Eukaryota	Metazoa	Chordata	Oncorhynchus mykiss	8022	CDQ67723.1 unnamed protein product [Oncorhynchus mykiss]	5.89e-28	277	59	88.1	40.9	40.1	+
NC_059224.1:16480819-16481251	433	257	433	NC_059224.1:16480819-16481251 Coregonus clupeaformis isolate EN_2021a chromosome 33, ASM2061545v1, whole genome shotgun sequence	XP_046149212.1	326	231	289	Eukaryota	Metazoa	Chordata	Oncorhynchus gorbuscha	8017	XP_046149212.1 uncharacterized protein LOC123991627 isoform X1 [Oncorhynchus gorbuscha]	6.32e-28	289	59	91.5	40.9	18.1	+
NC_059224.1:16480819-16481251	433	257	433	NC_059224.1:16480819-16481251 Coregonus clupeaformis isolate EN_2021a chromosome 33, ASM2061545v1, whole genome shotgun sequence	XP_042156711.1	333	201	259	Eukaryota	Metazoa	Chordata	Oncorhynchus tshawytscha	74940	XP_042156711.1 uncharacterized protein LOC121839976 isoform X2 [Oncorhynchus tshawytscha]	7.16e-28	289	59	88.1	40.9	17.7	+
NC_059224.1:16480819-16481251	433	257	433	NC_059224.1:16480819-16481251 Coregonus clupeaformis isolate EN_2021a chromosome 33, ASM2061545v1, whole genome shotgun sequence	XP_042156710.1	334	202	260	Eukaryota	Metazoa	Chordata	Oncorhynchus tshawytscha	74940	XP_042156710.1 uncharacterized protein LOC121839976 isoform X1 [Oncorhynchus tshawytscha]	7.28e-28	289	59	88.1	40.9	17.7	+
NC_059224.1:16512123-16512564	442	266	442	NC_059224.1:16512123-16512564 Coregonus clupeaformis isolate EN_2021a chromosome 33, ASM2061545v1, whole genome shotgun sequence	CAB1340332.1	130	64	122	Eukaryota	Metazoa	Chordata	Coregonus sp. 'balchen'	861768	CAB1340332.1 unnamed protein product, partial [Coregonus sp. 'balchen']	4.67e-32	303	59	96.6	40.0	45.4	+
NC_059224.1:16512123-16512564	442	266	442	NC_059224.1:16512123-16512564 Coregonus clupeaformis isolate EN_2021a chromosome 33, ASM2061545v1, whole genome shotgun sequence	XP_045066099.1	1067	914	972	Eukaryota	Metazoa	Chordata	Coregonus clupeaformis	59861	XP_045066099.1 uncharacterized protein LOC121548895 [Coregonus clupeaformis]	3.10e-30	316	59	100	40.0	5.5	+
NC_059224.1:16512123-16512564	442	266	442	NC_059224.1:16512123-16512564 Coregonus clupeaformis isolate EN_2021a chromosome 33, ASM2061545v1, whole genome shotgun sequence	XP_045576829.1	153	71	129	Eukaryota	Metazoa	Chordata	Salmo salar	8030	XP_045576829.1 uncharacterized protein LOC106607840 isoform X2 [Salmo salar]	1.19e-29	289	59	88.1	40.0	38.6	+
NC_059224.1:16512123-16512564	442	266	442	NC_059224.1:16512123-16512564 Coregonus clupeaformis isolate EN_2021a chromosome 33, ASM2061545v1, whole genome shotgun sequence	XP_046154434.1	391	258	316	Eukaryota	Metazoa	Chordata	Oncorhynchus gorbuscha	8017	XP_046154434.1 uncharacterized protein LOC123995119 isoform X5 [Oncorhynchus gorbuscha]	1.33e-29	304	59	94.9	40.0	15.1	+
NC_059224.1:16512123-16512564	442	266	442	NC_059224.1:16512123-16512564 Coregonus clupeaformis isolate EN_2021a chromosome 33, ASM2061545v1, whole genome shotgun sequence	XP_046154433.1	435	302	360	Eukaryota	Metazoa	Chordata	Oncorhynchus gorbuscha	8017	XP_046154433.1 uncharacterized protein LOC123995119 isoform X4 [Oncorhynchus gorbuscha]	2.43e-29	304	59	94.9	40.0	13.6	+
NC_059224.1:16512123-16512564	442	266	442	NC_059224.1:16512123-16512564 Coregonus clupeaformis isolate EN_2021a chromosome 33, ASM2061545v1, whole genome shotgun sequence	XP_046154431.1	436	303	361	Eukaryota	Metazoa	Chordata	Oncorhynchus gorbuscha	8017	XP_046154431.1 uncharacterized protein LOC123995119 isoform X2 [Oncorhynchus gorbuscha]	2.46e-29	304	59	94.9	40.0	13.5	+
NC_059224.1:16512123-16512564	442	266	442	NC_059224.1:16512123-16512564 Coregonus clupeaformis isolate EN_2021a chromosome 33, ASM2061545v1, whole genome shotgun sequence	XP_046154432.1	436	303	361	Eukaryota	Metazoa	Chordata	Oncorhynchus gorbuscha	8017	XP_046154432.1 uncharacterized protein LOC123995119 isoform X3 [Oncorhynchus gorbuscha]	2.46e-29	304	59	94.9	40.0	13.5	+
NC_059224.1:16512123-16512564	442	266	442	NC_059224.1:16512123-16512564 Coregonus clupeaformis isolate EN_2021a chromosome 33, ASM2061545v1, whole genome shotgun sequence	XP_014060732.2	182	100	158	Eukaryota	Metazoa	Chordata	Salmo salar	8030	XP_014060732.2 uncharacterized protein LOC106607840 isoform X1 [Salmo salar]	2.67e-29	289	59	88.1	40.0	32.4	+
NC_059224.1:16512123-16512564	442	266	442	NC_059224.1:16512123-16512564 Coregonus clupeaformis isolate EN_2021a chromosome 33, ASM2061545v1, whole genome shotgun sequence	XP_046154430.1	445	312	370	Eukaryota	Metazoa	Chordata	Oncorhynchus gorbuscha	8017	XP_046154430.1 uncharacterized protein LOC123995119 isoform X1 [Oncorhynchus gorbuscha]	2.74e-29	304	59	94.9	40.0	13.3	+
NC_059224.1:16512123-16512564	442	266	442	NC_059224.1:16512123-16512564 Coregonus clupeaformis isolate EN_2021a chromosome 33, ASM2061545v1, whole genome shotgun sequence	XP_029606767.1	588	475	533	Eukaryota	Metazoa	Chordata	Salmo trutta	8032	XP_029606767.1 dextranase-like isoform X8 [Salmo trutta]	3.27e-29	307	59	96.6	40.0	10.0	+
NC_059224.1:16512123-16512564	442	266	442	NC_059224.1:16512123-16512564 Coregonus clupeaformis isolate EN_2021a chromosome 33, ASM2061545v1, whole genome shotgun sequence	XP_029606759.1	708	595	653	Eukaryota	Metazoa	Chordata	Salmo trutta	8032	XP_029606759.1 proteoglycan 4-like isoform X7 [Salmo trutta]	4.55e-29	307	59	96.6	40.0	8.3	+
NC_059224.1:16512123-16512564	442	266	442	NC_059224.1:16512123-16512564 Coregonus clupeaformis isolate EN_2021a chromosome 33, ASM2061545v1, whole genome shotgun sequence	XP_029606753.1	712	599	657	Eukaryota	Metazoa	Chordata	Salmo trutta	8032	XP_029606753.1 neurofilament heavy polypeptide-like isoform X6 [Salmo trutta]	4.57e-29	307	59	96.6	40.0	8.3	+
NC_059224.1:16512123-16512564	442	266	442	NC_059224.1:16512123-16512564 Coregonus clupeaformis isolate EN_2021a chromosome 33, ASM2061545v1, whole genome shotgun sequence	XP_029606736.1	717	604	662	Eukaryota	Metazoa	Chordata	Salmo trutta	8032	XP_029606736.1 neurofilament heavy polypeptide-like isoform X5 [Salmo trutta]	4.60e-29	307	59	96.6	40.0	8.2	+
NC_059224.1:16512123-16512564	442	266	442	NC_059224.1:16512123-16512564 Coregonus clupeaformis isolate EN_2021a chromosome 33, ASM2061545v1, whole genome shotgun sequence	XP_029606716.1	723	610	668	Eukaryota	Metazoa	Chordata	Salmo trutta	8032	XP_029606716.1 neurofilament heavy polypeptide-like isoform X3 [Salmo trutta]	4.63e-29	307	59	96.6	40.0	8.2	+
NC_059224.1:16512123-16512564	442	266	442	NC_059224.1:16512123-16512564 Coregonus clupeaformis isolate EN_2021a chromosome 33, ASM2061545v1, whole genome shotgun sequence	XP_029606727.1	723	610	668	Eukaryota	Metazoa	Chordata	Salmo trutta	8032	XP_029606727.1 neurofilament heavy polypeptide-like isoform X4 [Salmo trutta]	4.63e-29	307	59	96.6	40.0	8.2	+
NC_059224.1:16512123-16512564	442	266	442	NC_059224.1:16512123-16512564 Coregonus clupeaformis isolate EN_2021a chromosome 33, ASM2061545v1, whole genome shotgun sequence	XP_029606705.1	730	617	675	Eukaryota	Metazoa	Chordata	Salmo trutta	8032	XP_029606705.1 neurofilament heavy polypeptide-like isoform X2 [Salmo trutta]	4.66e-29	307	59	96.6	40.0	8.1	+
NC_059224.1:16512123-16512564	442	266	442	NC_059224.1:16512123-16512564 Coregonus clupeaformis isolate EN_2021a chromosome 33, ASM2061545v1, whole genome shotgun sequence	XP_029606671.1	731	618	676	Eukaryota	Metazoa	Chordata	Salmo trutta	8032	XP_029606671.1 neurofilament heavy polypeptide-like isoform X1 [Salmo trutta]	4.67e-29	307	59	96.6	40.0	8.1	+
NC_059224.1:16512123-16512564	442	269	442	NC_059224.1:16512123-16512564 Coregonus clupeaformis isolate EN_2021a chromosome 33, ASM2061545v1, whole genome shotgun sequence	CAB1342912.1	221	112	169	Eukaryota	Metazoa	Chordata	Coregonus sp. 'balchen'	861768	CAB1342912.1 unnamed protein product [Coregonus sp. 'balchen']	7.34e-29	289	58	93.1	39.4	26.2	+
NC_059224.1:16512123-16512564	442	266	442	NC_059224.1:16512123-16512564 Coregonus clupeaformis isolate EN_2021a chromosome 33, ASM2061545v1, whole genome shotgun sequence	XP_045073252.1	314	183	241	Eukaryota	Metazoa	Chordata	Coregonus clupeaformis	59861	XP_045073252.1 uncharacterized protein LOC121548722 [Coregonus clupeaformis]	7.35e-29	295	59	91.5	40.0	18.8	+
NC_059224.1:16512123-16512564	442	266	442	NC_059224.1:16512123-16512564 Coregonus clupeaformis isolate EN_2021a chromosome 33, ASM2061545v1, whole genome shotgun sequence	XP_042156712.1	309	177	235	Eukaryota	Metazoa	Chordata	Oncorhynchus tshawytscha	74940	XP_042156712.1 uncharacterized protein LOC121839976 isoform X3 [Oncorhynchus tshawytscha]	1.32e-28	293	59	89.8	40.0	19.1	+
NC_059224.1:16512123-16512564	442	266	442	NC_059224.1:16512123-16512564 Coregonus clupeaformis isolate EN_2021a chromosome 33, ASM2061545v1, whole genome shotgun sequence	XP_046149213.1	320	225	283	Eukaryota	Metazoa	Chordata	Oncorhynchus gorbuscha	8017	XP_046149213.1 uncharacterized protein LOC123991627 isoform X2 [Oncorhynchus gorbuscha]	1.62e-28	293	59	93.2	40.0	18.4	+
NC_059224.1:16512123-16512564	442	266	442	NC_059224.1:16512123-16512564 Coregonus clupeaformis isolate EN_2021a chromosome 33, ASM2061545v1, whole genome shotgun sequence	CDQ67723.1	147	23	81	Eukaryota	Metazoa	Chordata	Oncorhynchus mykiss	8022	CDQ67723.1 unnamed protein product [Oncorhynchus mykiss]	1.63e-28	281	59	89.8	40.0	40.1	+
NC_059224.1:16512123-16512564	442	266	442	NC_059224.1:16512123-16512564 Coregonus clupeaformis isolate EN_2021a chromosome 33, ASM2061545v1, whole genome shotgun sequence	XP_046149212.1	326	231	289	Eukaryota	Metazoa	Chordata	Oncorhynchus gorbuscha	8017	XP_046149212.1 uncharacterized protein LOC123991627 isoform X1 [Oncorhynchus gorbuscha]	1.82e-28	293	59	93.2	40.0	18.1	+
NC_059224.1:16512123-16512564	442	266	442	NC_059224.1:16512123-16512564 Coregonus clupeaformis isolate EN_2021a chromosome 33, ASM2061545v1, whole genome shotgun sequence	XP_042156711.1	333	201	259	Eukaryota	Metazoa	Chordata	Oncorhynchus tshawytscha	74940	XP_042156711.1 uncharacterized protein LOC121839976 isoform X2 [Oncorhynchus tshawytscha]	2.06e-28	293	59	89.8	40.0	17.7	+
NC_059224.1:16512123-16512564	442	266	442	NC_059224.1:16512123-16512564 Coregonus clupeaformis isolate EN_2021a chromosome 33, ASM2061545v1, whole genome shotgun sequence	XP_042156710.1	334	202	260	Eukaryota	Metazoa	Chordata	Oncorhynchus tshawytscha	74940	XP_042156710.1 uncharacterized protein LOC121839976 isoform X1 [Oncorhynchus tshawytscha]	2.10e-28	293	59	89.8	40.0	17.7	+
NC_059226.1:18468955-18470643	1689	1689	1	NC_059226.1:18468955-18470643 Coregonus clupeaformis isolate EN_2021a chromosome 35, ASM2061545v1, whole genome shotgun sequence	XP_045066836.1	644	1	563	Eukaryota	Metazoa	Chordata	Coregonus clupeaformis	59861	XP_045066836.1 heat shock 70 kDa protein [Coregonus clupeaformis]	0.0	2801	563	100	100	87.4	-
NC_059226.1:18468955-18470643	1689	1689	1	NC_059226.1:18468955-18470643 Coregonus clupeaformis isolate EN_2021a chromosome 35, ASM2061545v1, whole genome shotgun sequence	XP_014048341.1	644	1	563	Eukaryota	Metazoa	Chordata	Salmo salar	8030	XP_014048341.1 heat shock 70 kDa protein-like [Salmo salar]	0.0	2787	563	99.1	100	87.4	-
NC_059226.1:18468955-18470643	1689	1689	1	NC_059226.1:18468955-18470643 Coregonus clupeaformis isolate EN_2021a chromosome 35, ASM2061545v1, whole genome shotgun sequence	XP_038836401.1	644	1	563	Eukaryota	Metazoa	Chordata	Salvelinus namaycush	8040	XP_038836401.1 heat shock 70 kDa protein-like [Salvelinus namaycush]	0.0	2786	563	99.3	100	87.4	-
NC_059226.1:18468955-18470643	1689	1689	1	NC_059226.1:18468955-18470643 Coregonus clupeaformis isolate EN_2021a chromosome 35, ASM2061545v1, whole genome shotgun sequence	XP_038836307.1	644	1	563	Eukaryota	Metazoa	Chordata	Salvelinus namaycush	8040	XP_038836307.1 heat shock 70 kDa protein [Salvelinus namaycush]	0.0	2786	563	99.3	100	87.4	-
NC_059226.1:18468955-18470643	1689	1689	1	NC_059226.1:18468955-18470643 Coregonus clupeaformis isolate EN_2021a chromosome 35, ASM2061545v1, whole genome shotgun sequence	XP_038836377.1	644	1	563	Eukaryota	Metazoa	Chordata	Salvelinus namaycush	8040	XP_038836377.1 heat shock 70 kDa protein-like [Salvelinus namaycush]	0.0	2783	563	99.1	100	87.4	-
NC_059226.1:18468955-18470643	1689	1689	1	NC_059226.1:18468955-18470643 Coregonus clupeaformis isolate EN_2021a chromosome 35, ASM2061545v1, whole genome shotgun sequence	XP_046187353.1	644	1	563	Eukaryota	Metazoa	Chordata	Oncorhynchus gorbuscha	8017	XP_046187353.1 heat shock 70 kDa protein-like [Oncorhynchus gorbuscha]	0.0	2783	563	99.3	100	87.4	-
NC_059226.1:18468955-18470643	1689	1689	1	NC_059226.1:18468955-18470643 Coregonus clupeaformis isolate EN_2021a chromosome 35, ASM2061545v1, whole genome shotgun sequence	Q91233.1	644	1	563	Eukaryota	Metazoa	Chordata	Oncorhynchus tshawytscha	74940	Q91233.1 RecName: Full=Heat shock 70 kDa protein; Short=HSP70 [Oncorhynchus tshawytscha]	0.0	2783	563	99.3	100	87.4	-
NC_059226.1:18468955-18470643	1689	1689	1	NC_059226.1:18468955-18470643 Coregonus clupeaformis isolate EN_2021a chromosome 35, ASM2061545v1, whole genome shotgun sequence	XP_046159897.1	644	1	563	Eukaryota	Metazoa	Chordata	Oncorhynchus gorbuscha	8017	XP_046159897.1 heat shock 70 kDa protein-like [Oncorhynchus gorbuscha]	0.0	2783	563	99.1	100	87.4	-
NC_059226.1:18468955-18470643	1689	1689	1	NC_059226.1:18468955-18470643 Coregonus clupeaformis isolate EN_2021a chromosome 35, ASM2061545v1, whole genome shotgun sequence	XP_031689858.1	644	1	563	Eukaryota	Metazoa	Chordata	Oncorhynchus kisutch	8019	XP_031689858.1 heat shock 70 kDa protein-like [Oncorhynchus kisutch]	0.0	2783	563	99.3	100	87.4	-
NC_059226.1:18468955-18470643	1689	1689	1	NC_059226.1:18468955-18470643 Coregonus clupeaformis isolate EN_2021a chromosome 35, ASM2061545v1, whole genome shotgun sequence	XP_031689863.1	644	1	563	Eukaryota	Metazoa	Chordata	Oncorhynchus kisutch	8019	XP_031689863.1 heat shock 70 kDa protein [Oncorhynchus kisutch]	0.0	2782	563	99.1	100	87.4	-
NC_059226.1:18468955-18470643	1689	1689	1	NC_059226.1:18468955-18470643 Coregonus clupeaformis isolate EN_2021a chromosome 35, ASM2061545v1, whole genome shotgun sequence	XP_042163388.1	644	1	563	Eukaryota	Metazoa	Chordata	Oncorhynchus tshawytscha	74940	XP_042163388.1 heat shock 70 kDa protein [Oncorhynchus tshawytscha]	0.0	2782	563	99.1	100	87.4	-
NC_059226.1:18468955-18470643	1689	1689	1	NC_059226.1:18468955-18470643 Coregonus clupeaformis isolate EN_2021a chromosome 35, ASM2061545v1, whole genome shotgun sequence	XP_024001547.1	644	1	563	Eukaryota	Metazoa	Chordata	Salvelinus alpinus	8036	XP_024001547.1 heat shock 70 kDa protein [Salvelinus alpinus]	0.0	2780	563	99.1	100	87.4	-
NC_059226.1:18468955-18470643	1689	1689	1	NC_059226.1:18468955-18470643 Coregonus clupeaformis isolate EN_2021a chromosome 35, ASM2061545v1, whole genome shotgun sequence	XP_038838237.1	644	1	563	Eukaryota	Metazoa	Chordata	Salvelinus namaycush	8040	XP_038838237.1 heat shock 70 kDa protein-like [Salvelinus namaycush]	0.0	2780	563	98.9	100	87.4	-
NC_059226.1:18468955-18470643	1689	1689	1	NC_059226.1:18468955-18470643 Coregonus clupeaformis isolate EN_2021a chromosome 35, ASM2061545v1, whole genome shotgun sequence	XP_020342077.1	644	1	563	Eukaryota	Metazoa	Chordata	Oncorhynchus kisutch	8019	XP_020342077.1 heat shock 70 kDa protein [Oncorhynchus kisutch]	0.0	2780	563	98.9	100	87.4	-
NC_059226.1:18468955-18470643	1689	1689	1	NC_059226.1:18468955-18470643 Coregonus clupeaformis isolate EN_2021a chromosome 35, ASM2061545v1, whole genome shotgun sequence	XP_038836325.1	644	1	563	Eukaryota	Metazoa	Chordata	Salvelinus namaycush	8040	XP_038836325.1 heat shock 70 kDa protein-like [Salvelinus namaycush]	0.0	2780	563	99.1	100	87.4	-
NC_059226.1:18468955-18470643	1689	1689	1	NC_059226.1:18468955-18470643 Coregonus clupeaformis isolate EN_2021a chromosome 35, ASM2061545v1, whole genome shotgun sequence	XP_029491634.1	644	1	563	Eukaryota	Metazoa	Chordata	Oncorhynchus nerka	8023	XP_029491634.1 heat shock 70 kDa protein [Oncorhynchus nerka]	0.0	2778	563	99.1	100	87.4	-
NC_059226.1:18468955-18470643	1689	1689	1	NC_059226.1:18468955-18470643 Coregonus clupeaformis isolate EN_2021a chromosome 35, ASM2061545v1, whole genome shotgun sequence	XP_029583470.1	644	1	563	Eukaryota	Metazoa	Chordata	Salmo trutta	8032	XP_029583470.1 heat shock 70 kDa protein-like [Salmo trutta]	0.0	2777	563	98.8	100	87.4	-
NC_059226.1:18468955-18470643	1689	1689	1	NC_059226.1:18468955-18470643 Coregonus clupeaformis isolate EN_2021a chromosome 35, ASM2061545v1, whole genome shotgun sequence	XP_045077269.1	644	1	563	Eukaryota	Metazoa	Chordata	Coregonus clupeaformis	59861	XP_045077269.1 heat shock 70 kDa protein-like [Coregonus clupeaformis]	0.0	2776	563	98.6	100	87.4	-
NC_059226.1:18468955-18470643	1689	1689	1	NC_059226.1:18468955-18470643 Coregonus clupeaformis isolate EN_2021a chromosome 35, ASM2061545v1, whole genome shotgun sequence	XP_031689865.1	644	1	563	Eukaryota	Metazoa	Chordata	Oncorhynchus kisutch	8019	XP_031689865.1 heat shock 70 kDa protein-like [Oncorhynchus kisutch]	0.0	2775	563	98.9	100	87.4	-
NC_059226.1:18468955-18470643	1689	1689	1	NC_059226.1:18468955-18470643 Coregonus clupeaformis isolate EN_2021a chromosome 35, ASM2061545v1, whole genome shotgun sequence	XP_036796846.1	644	1	563	Eukaryota	Metazoa	Chordata	Oncorhynchus mykiss	8022	XP_036796846.1 heat shock 70 kDa protein [Oncorhynchus mykiss]	0.0	2775	563	98.9	100	87.4	-
NC_059226.1:18468955-18470643	1689	1689	1	NC_059226.1:18468955-18470643 Coregonus clupeaformis isolate EN_2021a chromosome 35, ASM2061545v1, whole genome shotgun sequence	NP_001117700.1	644	1	563	Eukaryota	Metazoa	Chordata	Oncorhynchus mykiss	8022	NP_001117700.1 heat shock protein 70a [Oncorhynchus mykiss]	0.0	2774	563	98.8	100	87.4	-
NC_059226.1:18468955-18470643	1689	1689	1	NC_059226.1:18468955-18470643 Coregonus clupeaformis isolate EN_2021a chromosome 35, ASM2061545v1, whole genome shotgun sequence	XP_024288929.2	644	1	563	Eukaryota	Metazoa	Chordata	Oncorhynchus tshawytscha	74940	XP_024288929.2 heat shock 70 kDa protein [Oncorhynchus tshawytscha]	0.0	2774	563	98.6	100	87.4	-
NC_059226.1:18468955-18470643	1689	1689	1	NC_059226.1:18468955-18470643 Coregonus clupeaformis isolate EN_2021a chromosome 35, ASM2061545v1, whole genome shotgun sequence	XP_035611352.1	644	1	563	Eukaryota	Metazoa	Chordata	Oncorhynchus keta	8018	XP_035611352.1 heat shock 70 kDa protein-like [Oncorhynchus keta]	0.0	2773	563	98.6	100	87.4	-
NC_059226.1:18468955-18470643	1689	1689	1	NC_059226.1:18468955-18470643 Coregonus clupeaformis isolate EN_2021a chromosome 35, ASM2061545v1, whole genome shotgun sequence	XP_029615442.1	644	1	563	Eukaryota	Metazoa	Chordata	Salmo salar;Salmo trutta	8030;8032	XP_029615442.1 heat shock 70 kDa protein [Salmo trutta]	0.0	2772	563	98.9	100	87.4	-
NC_059226.1:18468955-18470643	1689	1689	1	NC_059226.1:18468955-18470643 Coregonus clupeaformis isolate EN_2021a chromosome 35, ASM2061545v1, whole genome shotgun sequence	XP_046187352.1	644	1	563	Eukaryota	Metazoa	Chordata	Oncorhynchus gorbuscha	8017	XP_046187352.1 heat shock 70 kDa protein-like [Oncorhynchus gorbuscha]	0.0	2772	563	98.9	100	87.4	-
NC_059227.1:8495282-8495742	461	461	282	NC_059227.1:8495282-8495742 Coregonus clupeaformis isolate EN_2021a chromosome 36, ASM2061545v1, whole genome shotgun sequence	XP_041721883.1	234	17	76	Eukaryota	Metazoa	Chordata	Coregonus clupeaformis	59861	XP_041721883.1 uncharacterized protein LOC121552869 [Coregonus clupeaformis]	2.52e-31	307	60	98.3	39.0	25.6	-
NC_059227.1:8495282-8495742	461	183	1	NC_059227.1:8495282-8495742 Coregonus clupeaformis isolate EN_2021a chromosome 36, ASM2061545v1, whole genome shotgun sequence	XP_041721764.2	363	229	289	Eukaryota	Metazoa	Chordata	Coregonus clupeaformis	59861	XP_041721764.2 uncharacterized protein LOC121552793 isoform X2 [Coregonus clupeaformis]	5.07e-31	313	61	96.7	39.7	16.8	-
NC_059227.1:8495282-8495742	461	183	1	NC_059227.1:8495282-8495742 Coregonus clupeaformis isolate EN_2021a chromosome 36, ASM2061545v1, whole genome shotgun sequence	XP_041721763.2	381	247	307	Eukaryota	Metazoa	Chordata	Coregonus clupeaformis	59861	XP_041721763.2 uncharacterized protein LOC121552793 isoform X1 [Coregonus clupeaformis]	6.87e-31	313	61	96.7	39.7	16.0	-
NC_059227.1:8495282-8495742	461	183	1	NC_059227.1:8495282-8495742 Coregonus clupeaformis isolate EN_2021a chromosome 36, ASM2061545v1, whole genome shotgun sequence	XP_045067119.1	269	133	193	Eukaryota	Metazoa	Chordata	Coregonus clupeaformis	59861	XP_045067119.1 uncharacterized protein LOC121552712 [Coregonus clupeaformis]	1.63e-30	304	61	93.4	39.7	22.7	-
NC_059227.1:8495282-8495742	461	461	282	NC_059227.1:8495282-8495742 Coregonus clupeaformis isolate EN_2021a chromosome 36, ASM2061545v1, whole genome shotgun sequence	CAB1342947.1	306	162	221	Eukaryota	Metazoa	Chordata	Coregonus sp. 'balchen'	861768	CAB1342947.1 unnamed protein product [Coregonus sp. 'balchen']	7.18e-30	302	60	98.3	39.0	19.6	-
NC_059227.1:8495282-8495742	461	461	282	NC_059227.1:8495282-8495742 Coregonus clupeaformis isolate EN_2021a chromosome 36, ASM2061545v1, whole genome shotgun sequence	XP_041721478.1	336	171	230	Eukaryota	Metazoa	Chordata	Coregonus clupeaformis	59861	XP_041721478.1 uncharacterized protein LOC121552586 [Coregonus clupeaformis]	1.28e-29	302	60	98.3	39.0	17.9	-
NC_059227.1:8495282-8495742	461	461	282	NC_059227.1:8495282-8495742 Coregonus clupeaformis isolate EN_2021a chromosome 36, ASM2061545v1, whole genome shotgun sequence	XP_041721766.1	354	189	248	Eukaryota	Metazoa	Chordata	Coregonus clupeaformis	59861	XP_041721766.1 uncharacterized protein LOC121552793 isoform X4 [Coregonus clupeaformis]	1.77e-29	302	60	98.3	39.0	16.9	-
NC_059227.1:8495282-8495742	461	461	282	NC_059227.1:8495282-8495742 Coregonus clupeaformis isolate EN_2021a chromosome 36, ASM2061545v1, whole genome shotgun sequence	XP_041721765.1	363	171	230	Eukaryota	Metazoa	Chordata	Coregonus clupeaformis	59861	XP_041721765.1 uncharacterized protein LOC121552793 isoform X3 [Coregonus clupeaformis]	2.06e-29	302	60	98.3	39.0	16.5	-
NC_059227.1:8495282-8495742	461	461	282	NC_059227.1:8495282-8495742 Coregonus clupeaformis isolate EN_2021a chromosome 36, ASM2061545v1, whole genome shotgun sequence	CAB1342945.1	299	162	221	Eukaryota	Metazoa	Chordata	Coregonus sp. 'balchen'	861768	CAB1342945.1 unnamed protein product, partial [Coregonus sp. 'balchen']	4.80e-29	296	60	96.7	39.0	20.1	-
NC_059227.1:8495282-8495742	461	461	282	NC_059227.1:8495282-8495742 Coregonus clupeaformis isolate EN_2021a chromosome 36, ASM2061545v1, whole genome shotgun sequence	CAB1342946.1	302	158	217	Eukaryota	Metazoa	Chordata	Coregonus sp. 'balchen'	861768	CAB1342946.1 unnamed protein product, partial [Coregonus sp. 'balchen']	5.10e-29	296	60	96.7	39.0	19.9	-
NC_059227.1:8495282-8495742	461	461	276	NC_059227.1:8495282-8495742 Coregonus clupeaformis isolate EN_2021a chromosome 36, ASM2061545v1, whole genome shotgun sequence	XP_029589466.1	337	150	211	Eukaryota	Metazoa	Chordata	Salmo trutta	8032	XP_029589466.1 uncharacterized protein LOC115174763 isoform X4 [Salmo trutta]	5.37e-28	291	62	91.9	40.3	18.4	-
NC_059227.1:8495282-8495742	461	183	1	NC_059227.1:8495282-8495742 Coregonus clupeaformis isolate EN_2021a chromosome 36, ASM2061545v1, whole genome shotgun sequence	XP_045067236.1	172	73	133	Eukaryota	Metazoa	Chordata	Coregonus clupeaformis	59861	XP_045067236.1 uncharacterized protein LOC123482717 isoform X2 [Coregonus clupeaformis]	5.69e-28	280	61	85.2	39.7	35.5	-
NC_059227.1:8495282-8495742	461	461	276	NC_059227.1:8495282-8495742 Coregonus clupeaformis isolate EN_2021a chromosome 36, ASM2061545v1, whole genome shotgun sequence	XP_029589465.1	343	156	217	Eukaryota	Metazoa	Chordata	Salmo trutta	8032	XP_029589465.1 uncharacterized protein LOC115174763 isoform X3 [Salmo trutta]	5.96e-28	291	62	91.9	40.3	18.1	-
NC_059227.1:8495282-8495742	461	461	276	NC_059227.1:8495282-8495742 Coregonus clupeaformis isolate EN_2021a chromosome 36, ASM2061545v1, whole genome shotgun sequence	XP_029589464.1	352	165	226	Eukaryota	Metazoa	Chordata	Salmo trutta	8032	XP_029589464.1 uncharacterized protein LOC115174763 isoform X2 [Salmo trutta]	6.94e-28	291	62	91.9	40.3	17.6	-
NC_059227.1:8495282-8495742	461	183	1	NC_059227.1:8495282-8495742 Coregonus clupeaformis isolate EN_2021a chromosome 36, ASM2061545v1, whole genome shotgun sequence	CAB1342912.1	221	109	169	Eukaryota	Metazoa	Chordata	Coregonus sp. 'balchen'	861768	CAB1342912.1 unnamed protein product [Coregonus sp. 'balchen']	7.16e-28	283	61	86.9	39.7	27.6	-
NC_059227.1:8495282-8495742	461	461	276	NC_059227.1:8495282-8495742 Coregonus clupeaformis isolate EN_2021a chromosome 36, ASM2061545v1, whole genome shotgun sequence	XP_029589463.1	358	171	232	Eukaryota	Metazoa	Chordata	Salmo trutta	8032	XP_029589463.1 uncharacterized protein LOC115174763 isoform X1 [Salmo trutta]	7.65e-28	291	62	91.9	40.3	17.3	-
NC_059227.1:8495282-8495742	461	183	1	NC_059227.1:8495282-8495742 Coregonus clupeaformis isolate EN_2021a chromosome 36, ASM2061545v1, whole genome shotgun sequence	XP_045067235.1	236	73	133	Eukaryota	Metazoa	Chordata	Coregonus clupeaformis	59861	XP_045067235.1 uncharacterized protein LOC123482717 isoform X1 [Coregonus clupeaformis]	2.88e-27	280	61	85.2	39.7	25.8	-
NC_059227.1:8495282-8495742	461	461	282	NC_059227.1:8495282-8495742 Coregonus clupeaformis isolate EN_2021a chromosome 36, ASM2061545v1, whole genome shotgun sequence	XP_046149213.1	320	165	224	Eukaryota	Metazoa	Chordata	Oncorhynchus gorbuscha	8017	XP_046149213.1 uncharacterized protein LOC123991627 isoform X2 [Oncorhynchus gorbuscha]	3.01e-27	285	60	93.3	39.0	18.8	-
NC_059227.1:8495282-8495742	461	461	282	NC_059227.1:8495282-8495742 Coregonus clupeaformis isolate EN_2021a chromosome 36, ASM2061545v1, whole genome shotgun sequence	XP_046149212.1	326	171	230	Eukaryota	Metazoa	Chordata	Oncorhynchus gorbuscha	8017	XP_046149212.1 uncharacterized protein LOC123991627 isoform X1 [Oncorhynchus gorbuscha]	3.35e-27	285	60	93.3	39.0	18.4	-
NC_059227.1:8495282-8495742	461	183	1	NC_059227.1:8495282-8495742 Coregonus clupeaformis isolate EN_2021a chromosome 36, ASM2061545v1, whole genome shotgun sequence	CAB1340332.1	130	62	122	Eukaryota	Metazoa	Chordata	Coregonus sp. 'balchen'	861768	CAB1340332.1 unnamed protein product, partial [Coregonus sp. 'balchen']	4.01e-27	271	61	82.0	39.7	46.9	-
NC_059227.1:8495282-8495742	461	461	282	NC_059227.1:8495282-8495742 Coregonus clupeaformis isolate EN_2021a chromosome 36, ASM2061545v1, whole genome shotgun sequence	XP_038824815.1	328	157	216	Eukaryota	Metazoa	Chordata	Salvelinus namaycush	8040	XP_038824815.1 uncharacterized protein LOC120024597 [Salvelinus namaycush]	9.55e-27	282	60	91.7	39.0	18.3	-
NC_059227.1:8495282-8495742	461	183	1	NC_059227.1:8495282-8495742 Coregonus clupeaformis isolate EN_2021a chromosome 36, ASM2061545v1, whole genome shotgun sequence	CDQ67723.1	147	21	81	Eukaryota	Metazoa	Chordata	Oncorhynchus mykiss	8022	CDQ67723.1 unnamed protein product [Oncorhynchus mykiss]	1.84e-26	268	61	83.6	39.7	41.5	-
NC_059227.1:8495282-8495742	461	183	1	NC_059227.1:8495282-8495742 Coregonus clupeaformis isolate EN_2021a chromosome 36, ASM2061545v1, whole genome shotgun sequence	CDQ73855.1	245	76	136	Eukaryota	Metazoa	Chordata	Oncorhynchus mykiss	8022	CDQ73855.1 unnamed protein product [Oncorhynchus mykiss]	1.97e-26	275	61	82.0	39.7	24.9	-
NC_059227.1:8495282-8495742	461	183	1	NC_059227.1:8495282-8495742 Coregonus clupeaformis isolate EN_2021a chromosome 36, ASM2061545v1, whole genome shotgun sequence	XP_029532554.1	176	62	122	Eukaryota	Metazoa	Chordata	Oncorhynchus nerka	8023	XP_029532554.1 uncharacterized protein LOC115139383 isoform X2 [Oncorhynchus nerka]	2.02e-26	270	61	80.3	39.7	34.7	-
NC_059227.1:8495282-8495742	461	461	282	NC_059227.1:8495282-8495742 Coregonus clupeaformis isolate EN_2021a chromosome 36, ASM2061545v1, whole genome shotgun sequence	XP_042177656.1	336	165	224	Eukaryota	Metazoa	Chordata	Oncorhynchus tshawytscha	74940	XP_042177656.1 uncharacterized protein LOC112250343 isoform X3 [Oncorhynchus tshawytscha]	3.01e-26	279	60	91.7	39.0	17.9	-
NC_059227.1:8520409-8520870	462	462	1	NC_059227.1:8520409-8520870 Coregonus clupeaformis isolate EN_2021a chromosome 36, ASM2061545v1, whole genome shotgun sequence	XP_041721766.1	354	189	307	Eukaryota	Metazoa	Chordata	Coregonus clupeaformis	59861	XP_041721766.1 uncharacterized protein LOC121552793 isoform X4 [Coregonus clupeaformis]	6.22e-70	573	154	77.3	100	33.6	-
NC_059227.1:8520409-8520870	462	462	1	NC_059227.1:8520409-8520870 Coregonus clupeaformis isolate EN_2021a chromosome 36, ASM2061545v1, whole genome shotgun sequence	XP_041721765.1	363	171	289	Eukaryota	Metazoa	Chordata	Coregonus clupeaformis	59861	XP_041721765.1 uncharacterized protein LOC121552793 isoform X3 [Coregonus clupeaformis]	8.04e-70	573	154	77.3	100	32.8	-
NC_059227.1:8520409-8520870	462	462	1	NC_059227.1:8520409-8520870 Coregonus clupeaformis isolate EN_2021a chromosome 36, ASM2061545v1, whole genome shotgun sequence	CAB1342947.1	306	162	280	Eukaryota	Metazoa	Chordata	Coregonus sp. 'balchen'	861768	CAB1342947.1 unnamed protein product [Coregonus sp. 'balchen']	2.47e-69	565	154	76.0	100	38.9	-
NC_059227.1:8520409-8520870	462	462	1	NC_059227.1:8520409-8520870 Coregonus clupeaformis isolate EN_2021a chromosome 36, ASM2061545v1, whole genome shotgun sequence	XP_041721478.1	336	171	289	Eukaryota	Metazoa	Chordata	Coregonus clupeaformis	59861	XP_041721478.1 uncharacterized protein LOC121552586 [Coregonus clupeaformis]	6.82e-68	558	154	75.3	100	35.4	-
NC_059227.1:8520409-8520870	462	462	1	NC_059227.1:8520409-8520870 Coregonus clupeaformis isolate EN_2021a chromosome 36, ASM2061545v1, whole genome shotgun sequence	XP_041721883.1	234	17	136	Eukaryota	Metazoa	Chordata	Coregonus clupeaformis	59861	XP_041721883.1 uncharacterized protein LOC121552869 [Coregonus clupeaformis]	5.44e-65	530	155	72.3	100	51.3	-
NC_059227.1:8520409-8520870	462	462	1	NC_059227.1:8520409-8520870 Coregonus clupeaformis isolate EN_2021a chromosome 36, ASM2061545v1, whole genome shotgun sequence	XP_046149213.1	320	165	283	Eukaryota	Metazoa	Chordata	Oncorhynchus gorbuscha	8017	XP_046149213.1 uncharacterized protein LOC123991627 isoform X2 [Oncorhynchus gorbuscha]	3.63e-64	532	154	72.1	100	37.2	-
NC_059227.1:8520409-8520870	462	462	1	NC_059227.1:8520409-8520870 Coregonus clupeaformis isolate EN_2021a chromosome 36, ASM2061545v1, whole genome shotgun sequence	XP_046149212.1	326	171	289	Eukaryota	Metazoa	Chordata	Oncorhynchus gorbuscha	8017	XP_046149212.1 uncharacterized protein LOC123991627 isoform X1 [Oncorhynchus gorbuscha]	4.31e-64	532	154	72.1	100	36.5	-
NC_059227.1:8520409-8520870	462	462	1	NC_059227.1:8520409-8520870 Coregonus clupeaformis isolate EN_2021a chromosome 36, ASM2061545v1, whole genome shotgun sequence	CAB1342945.1	299	162	280	Eukaryota	Metazoa	Chordata	Coregonus sp. 'balchen'	861768	CAB1342945.1 unnamed protein product, partial [Coregonus sp. 'balchen']	1.12e-63	527	154	72.1	100	39.8	-
NC_059227.1:8520409-8520870	462	462	1	NC_059227.1:8520409-8520870 Coregonus clupeaformis isolate EN_2021a chromosome 36, ASM2061545v1, whole genome shotgun sequence	CAB1342946.1	302	158	276	Eukaryota	Metazoa	Chordata	Coregonus sp. 'balchen'	861768	CAB1342946.1 unnamed protein product, partial [Coregonus sp. 'balchen']	6.98e-63	522	154	71.4	100	39.4	-
NC_059227.1:8520409-8520870	462	462	1	NC_059227.1:8520409-8520870 Coregonus clupeaformis isolate EN_2021a chromosome 36, ASM2061545v1, whole genome shotgun sequence	XP_038824815.1	328	157	275	Eukaryota	Metazoa	Chordata	Salvelinus namaycush	8040	XP_038824815.1 uncharacterized protein LOC120024597 [Salvelinus namaycush]	1.04e-62	523	154	70.8	100	36.3	-
NC_059227.1:8520409-8520870	462	462	1	NC_059227.1:8520409-8520870 Coregonus clupeaformis isolate EN_2021a chromosome 36, ASM2061545v1, whole genome shotgun sequence	XP_029589466.1	337	150	268	Eukaryota	Metazoa	Chordata	Salmo trutta	8032	XP_029589466.1 uncharacterized protein LOC115174763 isoform X4 [Salmo trutta]	5.38e-62	519	154	70.8	100	35.3	-
NC_059227.1:8520409-8520870	462	462	1	NC_059227.1:8520409-8520870 Coregonus clupeaformis isolate EN_2021a chromosome 36, ASM2061545v1, whole genome shotgun sequence	XP_029589465.1	343	156	274	Eukaryota	Metazoa	Chordata	Salmo trutta	8032	XP_029589465.1 uncharacterized protein LOC115174763 isoform X3 [Salmo trutta]	6.36e-62	519	154	70.8	100	34.7	-
NC_059227.1:8520409-8520870	462	462	1	NC_059227.1:8520409-8520870 Coregonus clupeaformis isolate EN_2021a chromosome 36, ASM2061545v1, whole genome shotgun sequence	XP_029589464.1	352	165	283	Eukaryota	Metazoa	Chordata	Salmo trutta	8032	XP_029589464.1 uncharacterized protein LOC115174763 isoform X2 [Salmo trutta]	8.14e-62	519	154	70.8	100	33.8	-
NC_059227.1:8520409-8520870	462	462	1	NC_059227.1:8520409-8520870 Coregonus clupeaformis isolate EN_2021a chromosome 36, ASM2061545v1, whole genome shotgun sequence	XP_029589463.1	358	171	289	Eukaryota	Metazoa	Chordata	Salmo trutta	8032	XP_029589463.1 uncharacterized protein LOC115174763 isoform X1 [Salmo trutta]	9.59e-62	519	154	70.8	100	33.2	-
NC_059227.1:8520409-8520870	462	462	1	NC_059227.1:8520409-8520870 Coregonus clupeaformis isolate EN_2021a chromosome 36, ASM2061545v1, whole genome shotgun sequence	XP_045551699.1	332	157	275	Eukaryota	Metazoa	Chordata	Salmo salar	8030	XP_045551699.1 uncharacterized protein LOC123727274 isoform X2 [Salmo salar]	7.52e-61	511	154	70.1	100	35.8	-
NC_059227.1:8520409-8520870	462	462	1	NC_059227.1:8520409-8520870 Coregonus clupeaformis isolate EN_2021a chromosome 36, ASM2061545v1, whole genome shotgun sequence	XP_045551698.1	340	165	283	Eukaryota	Metazoa	Chordata	Salmo salar	8030	XP_045551698.1 uncharacterized protein LOC123727274 isoform X1 [Salmo salar]	9.39e-61	511	154	70.1	100	35.0	-
NC_059227.1:8520409-8520870	462	462	1	NC_059227.1:8520409-8520870 Coregonus clupeaformis isolate EN_2021a chromosome 36, ASM2061545v1, whole genome shotgun sequence	XP_036840969.1	342	157	275	Eukaryota	Metazoa	Chordata	Oncorhynchus mykiss	8022	XP_036840969.1 uncharacterized protein LOC110529644 isoform X5 [Oncorhynchus mykiss]	1.98e-60	509	154	70.1	100	34.8	-
NC_059227.1:8520409-8520870	462	462	1	NC_059227.1:8520409-8520870 Coregonus clupeaformis isolate EN_2021a chromosome 36, ASM2061545v1, whole genome shotgun sequence	XP_036840968.1	350	165	283	Eukaryota	Metazoa	Chordata	Oncorhynchus mykiss	8022	XP_036840968.1 uncharacterized protein LOC110529644 isoform X4 [Oncorhynchus mykiss]	2.47e-60	509	154	70.1	100	34.0	-
NC_059227.1:8520409-8520870	462	462	1	NC_059227.1:8520409-8520870 Coregonus clupeaformis isolate EN_2021a chromosome 36, ASM2061545v1, whole genome shotgun sequence	XP_036840967.1	356	171	289	Eukaryota	Metazoa	Chordata	Oncorhynchus mykiss	8022	XP_036840967.1 uncharacterized protein LOC110529644 isoform X3 [Oncorhynchus mykiss]	2.90e-60	509	154	70.1	100	33.4	-
NC_059227.1:8520409-8520870	462	462	1	NC_059227.1:8520409-8520870 Coregonus clupeaformis isolate EN_2021a chromosome 36, ASM2061545v1, whole genome shotgun sequence	XP_036840966.1	365	189	307	Eukaryota	Metazoa	Chordata	Oncorhynchus mykiss	8022	XP_036840966.1 uncharacterized protein LOC110529644 isoform X2 [Oncorhynchus mykiss]	3.69e-60	509	154	70.1	100	32.6	-
NC_059227.1:8520409-8520870	462	462	1	NC_059227.1:8520409-8520870 Coregonus clupeaformis isolate EN_2021a chromosome 36, ASM2061545v1, whole genome shotgun sequence	XP_036840965.1	374	189	307	Eukaryota	Metazoa	Chordata	Oncorhynchus mykiss	8022	XP_036840965.1 uncharacterized protein LOC110529644 isoform X1 [Oncorhynchus mykiss]	4.68e-60	509	154	70.1	100	31.8	-
NC_059227.1:8520409-8520870	462	462	1	NC_059227.1:8520409-8520870 Coregonus clupeaformis isolate EN_2021a chromosome 36, ASM2061545v1, whole genome shotgun sequence	XP_041721764.2	363	171	289	Eukaryota	Metazoa	Chordata	Coregonus clupeaformis	59861	XP_041721764.2 uncharacterized protein LOC121552793 isoform X2 [Coregonus clupeaformis]	4.95e-60	508	154	69.5	100	32.8	-
NC_059227.1:8520409-8520870	462	462	1	NC_059227.1:8520409-8520870 Coregonus clupeaformis isolate EN_2021a chromosome 36, ASM2061545v1, whole genome shotgun sequence	XP_042177656.1	336	165	283	Eukaryota	Metazoa	Chordata	Oncorhynchus tshawytscha	74940	XP_042177656.1 uncharacterized protein LOC112250343 isoform X3 [Oncorhynchus tshawytscha]	6.74e-60	505	154	70.1	100	35.4	-
NC_059227.1:8520409-8520870	462	462	1	NC_059227.1:8520409-8520870 Coregonus clupeaformis isolate EN_2021a chromosome 36, ASM2061545v1, whole genome shotgun sequence	XP_024276183.2	338	167	285	Eukaryota	Metazoa	Chordata	Oncorhynchus tshawytscha	74940	XP_024276183.2 uncharacterized protein LOC112250343 isoform X2 [Oncorhynchus tshawytscha]	7.12e-60	505	154	70.1	100	35.2	-
NC_059227.1:8520409-8520870	462	462	1	NC_059227.1:8520409-8520870 Coregonus clupeaformis isolate EN_2021a chromosome 36, ASM2061545v1, whole genome shotgun sequence	XP_041721763.2	381	189	307	Eukaryota	Metazoa	Chordata	Coregonus clupeaformis	59861	XP_041721763.2 uncharacterized protein LOC121552793 isoform X1 [Coregonus clupeaformis]	7.94e-60	508	154	69.5	100	31.2	-
NC_059227.1:8547921-8548382	462	462	1	NC_059227.1:8547921-8548382 Coregonus clupeaformis isolate EN_2021a chromosome 36, ASM2061545v1, whole genome shotgun sequence	XP_041721478.1	336	171	289	Eukaryota	Metazoa	Chordata	Coregonus clupeaformis	59861	XP_041721478.1 uncharacterized protein LOC121552586 [Coregonus clupeaformis]	9.19e-71	577	154	77.3	100	35.4	-
NC_059227.1:8547921-8548382	462	462	1	NC_059227.1:8547921-8548382 Coregonus clupeaformis isolate EN_2021a chromosome 36, ASM2061545v1, whole genome shotgun sequence	CAB1342947.1	306	162	280	Eukaryota	Metazoa	Chordata	Coregonus sp. 'balchen'	861768	CAB1342947.1 unnamed protein product [Coregonus sp. 'balchen']	8.67e-70	568	154	76.6	100	38.9	-
NC_059227.1:8547921-8548382	462	462	1	NC_059227.1:8547921-8548382 Coregonus clupeaformis isolate EN_2021a chromosome 36, ASM2061545v1, whole genome shotgun sequence	XP_041721766.1	354	189	307	Eukaryota	Metazoa	Chordata	Coregonus clupeaformis	59861	XP_041721766.1 uncharacterized protein LOC121552793 isoform X4 [Coregonus clupeaformis]	1.14e-67	558	154	75.3	100	33.6	-
NC_059227.1:8547921-8548382	462	462	1	NC_059227.1:8547921-8548382 Coregonus clupeaformis isolate EN_2021a chromosome 36, ASM2061545v1, whole genome shotgun sequence	XP_041721765.1	363	171	289	Eukaryota	Metazoa	Chordata	Coregonus clupeaformis	59861	XP_041721765.1 uncharacterized protein LOC121552793 isoform X3 [Coregonus clupeaformis]	1.47e-67	558	154	75.3	100	32.8	-
NC_059227.1:8547921-8548382	462	462	1	NC_059227.1:8547921-8548382 Coregonus clupeaformis isolate EN_2021a chromosome 36, ASM2061545v1, whole genome shotgun sequence	CAB1342945.1	299	162	280	Eukaryota	Metazoa	Chordata	Coregonus sp. 'balchen'	861768	CAB1342945.1 unnamed protein product, partial [Coregonus sp. 'balchen']	1.50e-66	546	154	74.0	100	39.8	-
NC_059227.1:8547921-8548382	462	462	1	NC_059227.1:8547921-8548382 Coregonus clupeaformis isolate EN_2021a chromosome 36, ASM2061545v1, whole genome shotgun sequence	XP_041721883.1	234	17	136	Eukaryota	Metazoa	Chordata	Coregonus clupeaformis	59861	XP_041721883.1 uncharacterized protein LOC121552869 [Coregonus clupeaformis]	3.32e-66	538	155	72.9	100	51.3	-
NC_059227.1:8547921-8548382	462	462	1	NC_059227.1:8547921-8548382 Coregonus clupeaformis isolate EN_2021a chromosome 36, ASM2061545v1, whole genome shotgun sequence	CAB1342946.1	302	158	276	Eukaryota	Metazoa	Chordata	Coregonus sp. 'balchen'	861768	CAB1342946.1 unnamed protein product, partial [Coregonus sp. 'balchen']	9.36e-66	541	154	73.4	100	39.4	-
NC_059227.1:8547921-8548382	462	462	1	NC_059227.1:8547921-8548382 Coregonus clupeaformis isolate EN_2021a chromosome 36, ASM2061545v1, whole genome shotgun sequence	XP_046149213.1	320	165	283	Eukaryota	Metazoa	Chordata	Oncorhynchus gorbuscha	8017	XP_046149213.1 uncharacterized protein LOC123991627 isoform X2 [Oncorhynchus gorbuscha]	1.81e-64	534	154	72.1	100	37.2	-
NC_059227.1:8547921-8548382	462	462	1	NC_059227.1:8547921-8548382 Coregonus clupeaformis isolate EN_2021a chromosome 36, ASM2061545v1, whole genome shotgun sequence	XP_046149212.1	326	171	289	Eukaryota	Metazoa	Chordata	Oncorhynchus gorbuscha	8017	XP_046149212.1 uncharacterized protein LOC123991627 isoform X1 [Oncorhynchus gorbuscha]	2.15e-64	534	154	72.1	100	36.5	-
NC_059227.1:8547921-8548382	462	462	1	NC_059227.1:8547921-8548382 Coregonus clupeaformis isolate EN_2021a chromosome 36, ASM2061545v1, whole genome shotgun sequence	XP_038824815.1	328	157	275	Eukaryota	Metazoa	Chordata	Salvelinus namaycush	8040	XP_038824815.1 uncharacterized protein LOC120024597 [Salvelinus namaycush]	6.46e-64	531	154	71.4	100	36.3	-
NC_059227.1:8547921-8548382	462	462	1	NC_059227.1:8547921-8548382 Coregonus clupeaformis isolate EN_2021a chromosome 36, ASM2061545v1, whole genome shotgun sequence	XP_029589466.1	337	150	268	Eukaryota	Metazoa	Chordata	Salmo trutta	8032	XP_029589466.1 uncharacterized protein LOC115174763 isoform X4 [Salmo trutta]	3.35e-63	527	154	71.4	100	35.3	-
NC_059227.1:8547921-8548382	462	462	1	NC_059227.1:8547921-8548382 Coregonus clupeaformis isolate EN_2021a chromosome 36, ASM2061545v1, whole genome shotgun sequence	XP_029589465.1	343	156	274	Eukaryota	Metazoa	Chordata	Salmo trutta	8032	XP_029589465.1 uncharacterized protein LOC115174763 isoform X3 [Salmo trutta]	3.96e-63	527	154	71.4	100	34.7	-
NC_059227.1:8547921-8548382	462	462	1	NC_059227.1:8547921-8548382 Coregonus clupeaformis isolate EN_2021a chromosome 36, ASM2061545v1, whole genome shotgun sequence	XP_029589464.1	352	165	283	Eukaryota	Metazoa	Chordata	Salmo trutta	8032	XP_029589464.1 uncharacterized protein LOC115174763 isoform X2 [Salmo trutta]	5.08e-63	527	154	71.4	100	33.8	-
NC_059227.1:8547921-8548382	462	462	1	NC_059227.1:8547921-8548382 Coregonus clupeaformis isolate EN_2021a chromosome 36, ASM2061545v1, whole genome shotgun sequence	XP_029589463.1	358	171	289	Eukaryota	Metazoa	Chordata	Salmo trutta	8032	XP_029589463.1 uncharacterized protein LOC115174763 isoform X1 [Salmo trutta]	5.99e-63	527	154	71.4	100	33.2	-
NC_059227.1:8547921-8548382	462	462	1	NC_059227.1:8547921-8548382 Coregonus clupeaformis isolate EN_2021a chromosome 36, ASM2061545v1, whole genome shotgun sequence	XP_041721764.2	363	171	289	Eukaryota	Metazoa	Chordata	Coregonus clupeaformis	59861	XP_041721764.2 uncharacterized protein LOC121552793 isoform X2 [Coregonus clupeaformis]	6.87e-63	527	154	71.4	100	32.8	-
NC_059227.1:8547921-8548382	462	462	1	NC_059227.1:8547921-8548382 Coregonus clupeaformis isolate EN_2021a chromosome 36, ASM2061545v1, whole genome shotgun sequence	XP_041721763.2	381	189	307	Eukaryota	Metazoa	Chordata	Coregonus clupeaformis	59861	XP_041721763.2 uncharacterized protein LOC121552793 isoform X1 [Coregonus clupeaformis]	1.11e-62	527	154	71.4	100	31.2	-
NC_059227.1:8547921-8548382	462	462	1	NC_059227.1:8547921-8548382 Coregonus clupeaformis isolate EN_2021a chromosome 36, ASM2061545v1, whole genome shotgun sequence	XP_045551699.1	332	157	275	Eukaryota	Metazoa	Chordata	Salmo salar	8030	XP_045551699.1 uncharacterized protein LOC123727274 isoform X2 [Salmo salar]	4.68e-62	519	154	70.8	100	35.8	-
NC_059227.1:8547921-8548382	462	462	1	NC_059227.1:8547921-8548382 Coregonus clupeaformis isolate EN_2021a chromosome 36, ASM2061545v1, whole genome shotgun sequence	XP_045551698.1	340	165	283	Eukaryota	Metazoa	Chordata	Salmo salar	8030	XP_045551698.1 uncharacterized protein LOC123727274 isoform X1 [Salmo salar]	5.85e-62	519	154	70.8	100	35.0	-
NC_059227.1:8547921-8548382	462	462	1	NC_059227.1:8547921-8548382 Coregonus clupeaformis isolate EN_2021a chromosome 36, ASM2061545v1, whole genome shotgun sequence	XP_036840969.1	342	157	275	Eukaryota	Metazoa	Chordata	Oncorhynchus mykiss	8022	XP_036840969.1 uncharacterized protein LOC110529644 isoform X5 [Oncorhynchus mykiss]	1.24e-61	517	154	70.8	100	34.8	-
NC_059227.1:8547921-8548382	462	462	1	NC_059227.1:8547921-8548382 Coregonus clupeaformis isolate EN_2021a chromosome 36, ASM2061545v1, whole genome shotgun sequence	XP_036840968.1	350	165	283	Eukaryota	Metazoa	Chordata	Oncorhynchus mykiss	8022	XP_036840968.1 uncharacterized protein LOC110529644 isoform X4 [Oncorhynchus mykiss]	1.54e-61	517	154	70.8	100	34.0	-
NC_059227.1:8547921-8548382	462	462	1	NC_059227.1:8547921-8548382 Coregonus clupeaformis isolate EN_2021a chromosome 36, ASM2061545v1, whole genome shotgun sequence	XP_036840967.1	356	171	289	Eukaryota	Metazoa	Chordata	Oncorhynchus mykiss	8022	XP_036840967.1 uncharacterized protein LOC110529644 isoform X3 [Oncorhynchus mykiss]	1.82e-61	517	154	70.8	100	33.4	-
NC_059227.1:8547921-8548382	462	462	1	NC_059227.1:8547921-8548382 Coregonus clupeaformis isolate EN_2021a chromosome 36, ASM2061545v1, whole genome shotgun sequence	XP_036840966.1	365	189	307	Eukaryota	Metazoa	Chordata	Oncorhynchus mykiss	8022	XP_036840966.1 uncharacterized protein LOC110529644 isoform X2 [Oncorhynchus mykiss]	2.32e-61	517	154	70.8	100	32.6	-
NC_059227.1:8547921-8548382	462	462	1	NC_059227.1:8547921-8548382 Coregonus clupeaformis isolate EN_2021a chromosome 36, ASM2061545v1, whole genome shotgun sequence	XP_036840965.1	374	189	307	Eukaryota	Metazoa	Chordata	Oncorhynchus mykiss	8022	XP_036840965.1 uncharacterized protein LOC110529644 isoform X1 [Oncorhynchus mykiss]	2.94e-61	517	154	70.8	100	31.8	-
NC_059227.1:8547921-8548382	462	462	1	NC_059227.1:8547921-8548382 Coregonus clupeaformis isolate EN_2021a chromosome 36, ASM2061545v1, whole genome shotgun sequence	XP_042177656.1	336	165	283	Eukaryota	Metazoa	Chordata	Oncorhynchus tshawytscha	74940	XP_042177656.1 uncharacterized protein LOC112250343 isoform X3 [Oncorhynchus tshawytscha]	1.19e-60	510	154	70.1	100	35.4	-
NC_059227.1:8547921-8548382	462	462	1	NC_059227.1:8547921-8548382 Coregonus clupeaformis isolate EN_2021a chromosome 36, ASM2061545v1, whole genome shotgun sequence	XP_024276183.2	338	167	285	Eukaryota	Metazoa	Chordata	Oncorhynchus tshawytscha	74940	XP_024276183.2 uncharacterized protein LOC112250343 isoform X2 [Oncorhynchus tshawytscha]	1.26e-60	510	154	70.1	100	35.2	-
NC_059326.1:195966760-195967656	897	1	90	NC_059326.1:195966760-195967656 Leopardus geoffroyi isolate Oge1 chromosome A1, O.geoffroyi_Oge1_pat1.0, whole genome shotgun sequence	KAF0878569.1	1219	1	30	Eukaryota	Metazoa	Chordata	Crocuta crocuta	9678	KAF0878569.1 ZN208 protein, partial [Crocuta crocuta]	4.52e-08	162	30	93.3	10.0	2.5	+
NC_059326.1:195966760-195967656	897	1	84	NC_059326.1:195966760-195967656 Leopardus geoffroyi isolate Oge1 chromosome A1, O.geoffroyi_Oge1_pat1.0, whole genome shotgun sequence	XP_045040871.1	385	69	96	Eukaryota	Metazoa	Chordata	Desmodus rotundus	9430	XP_045040871.1 zinc finger protein 300-like [Desmodus rotundus]	1.15e-07	157	28	96.4	9.4	7.3	+
NC_059326.1:195966760-195967656	897	1	84	NC_059326.1:195966760-195967656 Leopardus geoffroyi isolate Oge1 chromosome A1, O.geoffroyi_Oge1_pat1.0, whole genome shotgun sequence	XP_045678690.1	497	189	216	Eukaryota	Metazoa	Chordata	Phyllostomus hastatus	9423	XP_045678690.1 LOW QUALITY PROTEIN: zinc finger protein 300-like [Phyllostomus hastatus]	1.43e-07	157	28	96.4	9.4	5.6	+
NC_059326.1:195966760-195967656	897	1	87	NC_059326.1:195966760-195967656 Leopardus geoffroyi isolate Oge1 chromosome A1, O.geoffroyi_Oge1_pat1.0, whole genome shotgun sequence	NXO29568.1	105	1	29	Eukaryota	Metazoa	Chordata	Cisticola juncidis	52622	NXO29568.1 ZN397 protein [Cisticola juncidis]	2.05e-06	137	29	72.4	9.7	27.6	+
NC_059326.1:195966760-195967656	897	1	87	NC_059326.1:195966760-195967656 Leopardus geoffroyi isolate Oge1 chromosome A1, O.geoffroyi_Oge1_pat1.0, whole genome shotgun sequence	NXB88825.1	105	1	29	Eukaryota	Metazoa	Chordata	Vidua chalybeata	81927	NXB88825.1 ZNF24 protein [Vidua chalybeata]	2.81e-06	136	29	72.4	9.7	27.6	+
NC_059326.1:195966760-195967656	897	1	87	NC_059326.1:195966760-195967656 Leopardus geoffroyi isolate Oge1 chromosome A1, O.geoffroyi_Oge1_pat1.0, whole genome shotgun sequence	NXQ35180.1	105	1	29	Eukaryota	Metazoa	Chordata	Alaudala cheleensis	670337	NXQ35180.1 ZN397 protein [Alaudala cheleensis]	2.81e-06	136	29	72.4	9.7	27.6	+
NC_059326.1:195966760-195967656	897	1	87	NC_059326.1:195966760-195967656 Leopardus geoffroyi isolate Oge1 chromosome A1, O.geoffroyi_Oge1_pat1.0, whole genome shotgun sequence	NXM98566.1	108	6	34	Eukaryota	Metazoa	Chordata	Sylvia borin	73324	NXM98566.1 ZKSC1 protein [Sylvia borin]	4.14e-06	135	29	69.0	9.7	26.9	+
NC_059326.1:195966760-195967656	897	1	87	NC_059326.1:195966760-195967656 Leopardus geoffroyi isolate Oge1 chromosome A1, O.geoffroyi_Oge1_pat1.0, whole genome shotgun sequence	KFV16199.1	47	1	29	Eukaryota	Metazoa	Chordata	Tauraco erythrolophus	121530	KFV16199.1 Zinc finger protein 256, partial [Tauraco erythrolophus]	8.81e-06	128	29	69.0	9.7	61.7	+
NC_059326.1:195966760-195967656	897	1	87	NC_059326.1:195966760-195967656 Leopardus geoffroyi isolate Oge1 chromosome A1, O.geoffroyi_Oge1_pat1.0, whole genome shotgun sequence	NXC99646.1	105	1	29	Eukaryota	Metazoa	Chordata	Certhia familiaris	73333	NXC99646.1 ZNF22 protein [Certhia familiaris]	9.99e-06	132	29	69.0	9.7	27.6	+
NC_059326.1:195966760-195967656	897	1	87	NC_059326.1:195966760-195967656 Leopardus geoffroyi isolate Oge1 chromosome A1, O.geoffroyi_Oge1_pat1.0, whole genome shotgun sequence	AAB36795.1	38	2	30	Eukaryota	Metazoa	Chordata	Rattus norvegicus	10116	AAB36795.1 zinc finger protein 12, partial [Rattus norvegicus]	1.01e-05	127	29	69.0	9.7	76.3	+
NC_059326.1:195966760-195967656	897	1	87	NC_059326.1:195966760-195967656 Leopardus geoffroyi isolate Oge1 chromosome A1, O.geoffroyi_Oge1_pat1.0, whole genome shotgun sequence	NXM95076.1	54	1	29	Eukaryota	Metazoa	Chordata	Sylvia borin	73324	NXM95076.1 ZN287 protein [Sylvia borin]	1.03e-05	128	29	69.0	9.7	53.7	+
NC_059326.1:195966760-195967656	897	10	87	NC_059326.1:195966760-195967656 Leopardus geoffroyi isolate Oge1 chromosome A1, O.geoffroyi_Oge1_pat1.0, whole genome shotgun sequence	NXP94900.1	131	1	26	Eukaryota	Metazoa	Chordata	Passerina amoena	142471	NXP94900.1 ZN397 protein [Passerina amoena]	1.30e-05	133	26	80.8	8.7	19.8	+
NC_059326.1:195966760-195967656	897	1	87	NC_059326.1:195966760-195967656 Leopardus geoffroyi isolate Oge1 chromosome A1, O.geoffroyi_Oge1_pat1.0, whole genome shotgun sequence	NXB84261.1	105	1	29	Eukaryota	Metazoa	Chordata	Vidua chalybeata	81927	NXB84261.1 ZN397 protein [Vidua chalybeata]	1.37e-05	131	29	69.0	9.7	27.6	+
NC_059326.1:195966760-195967656	897	1	87	NC_059326.1:195966760-195967656 Leopardus geoffroyi isolate Oge1 chromosome A1, O.geoffroyi_Oge1_pat1.0, whole genome shotgun sequence	NXM95077.1	108	1	29	Eukaryota	Metazoa	Chordata	Sylvia borin	73324	NXM95077.1 ZN232 protein [Sylvia borin]	1.47e-05	131	29	72.4	9.7	26.9	+
NC_059326.1:195966760-195967656	897	1	87	NC_059326.1:195966760-195967656 Leopardus geoffroyi isolate Oge1 chromosome A1, O.geoffroyi_Oge1_pat1.0, whole genome shotgun sequence	NXS90281.1	104	1	29	Eukaryota	Metazoa	Chordata	Erpornis zantholeuca	1112836	NXS90281.1 ZN397 protein [Erpornis zantholeuca]	1.84e-05	130	29	72.4	9.7	27.9	+
NC_059326.1:195966760-195967656	897	1	87	NC_059326.1:195966760-195967656 Leopardus geoffroyi isolate Oge1 chromosome A1, O.geoffroyi_Oge1_pat1.0, whole genome shotgun sequence	NWZ88461.1	105	1	29	Eukaryota	Metazoa	Chordata	Poecile atricapillus	48891	NWZ88461.1 ZN572 protein [Poecile atricapillus]	1.88e-05	130	29	72.4	9.7	27.6	+
NC_059326.1:195966760-195967656	897	1	87	NC_059326.1:195966760-195967656 Leopardus geoffroyi isolate Oge1 chromosome A1, O.geoffroyi_Oge1_pat1.0, whole genome shotgun sequence	NXN87131.1	105	1	29	Eukaryota	Metazoa	Chordata	Bombycilla garrulus	125297	NXN87131.1 ZN397 protein [Bombycilla garrulus]	2.58e-05	129	29	72.4	9.7	27.6	+
NC_059326.1:195966760-195967656	897	1	87	NC_059326.1:195966760-195967656 Leopardus geoffroyi isolate Oge1 chromosome A1, O.geoffroyi_Oge1_pat1.0, whole genome shotgun sequence	NXD60514.1	66	1	29	Eukaryota	Metazoa	Chordata	Corvus moneduloides	1196302	NXD60514.1 ZN551 protein [Corvus moneduloides]	2.60e-05	126	29	69.0	9.7	43.9	+
NC_059326.1:195966760-195967656	897	1	87	NC_059326.1:195966760-195967656 Leopardus geoffroyi isolate Oge1 chromosome A1, O.geoffroyi_Oge1_pat1.0, whole genome shotgun sequence	NXQ26877.1	54	1	29	Eukaryota	Metazoa	Chordata	Alaudala cheleensis	670337	NXQ26877.1 ZN300 protein [Alaudala cheleensis]	2.68e-05	125	29	65.5	9.7	53.7	+
NC_059326.1:195966760-195967656	897	1	90	NC_059326.1:195966760-195967656 Leopardus geoffroyi isolate Oge1 chromosome A1, O.geoffroyi_Oge1_pat1.0, whole genome shotgun sequence	NXV71655.1	127	1	30	Eukaryota	Metazoa	Chordata	Atlantisia rogersi	2478892	NXV71655.1 ZN182 protein [Atlantisia rogersi]	3.06e-05	130	30	70.0	10.0	23.6	+
NC_059326.1:195966760-195967656	897	1	84	NC_059326.1:195966760-195967656 Leopardus geoffroyi isolate Oge1 chromosome A1, O.geoffroyi_Oge1_pat1.0, whole genome shotgun sequence	NXF28063.1	105	1	28	Eukaryota	Metazoa	Chordata	Rhodinocichla rosea	58203	NXF28063.1 ZN397 protein [Rhodinocichla rosea]	3.54e-05	128	28	75.0	9.4	26.7	+
NC_059326.1:195966760-195967656	897	1	87	NC_059326.1:195966760-195967656 Leopardus geoffroyi isolate Oge1 chromosome A1, O.geoffroyi_Oge1_pat1.0, whole genome shotgun sequence	NXF23167.1	66	1	29	Eukaryota	Metazoa	Chordata	Rhodinocichla rosea;Passerina amoena	58203;142471	NXF23167.1 ZSCA2 protein [Rhodinocichla rosea]	3.57e-05	125	29	65.5	9.7	43.9	+
NC_059326.1:195966760-195967656	897	1	87	NC_059326.1:195966760-195967656 Leopardus geoffroyi isolate Oge1 chromosome A1, O.geoffroyi_Oge1_pat1.0, whole genome shotgun sequence	NXE62919.1	66	1	29	Eukaryota	Metazoa	Chordata	Calcarius ornatus	198940	NXE62919.1 ZSCA2 protein [Calcarius ornatus]	3.57e-05	125	29	65.5	9.7	43.9	+
NC_059326.1:195966760-195967656	897	1	87	NC_059326.1:195966760-195967656 Leopardus geoffroyi isolate Oge1 chromosome A1, O.geoffroyi_Oge1_pat1.0, whole genome shotgun sequence	NWT17444.1	66	1	29	Eukaryota	Metazoa	Chordata	Vireo altiloquus	34956	NWT17444.1 ZSCA2 protein [Vireo altiloquus]	3.57e-05	125	29	65.5	9.7	43.9	+
NC_059326.1:195966760-195967656	897	1	87	NC_059326.1:195966760-195967656 Leopardus geoffroyi isolate Oge1 chromosome A1, O.geoffroyi_Oge1_pat1.0, whole genome shotgun sequence	NWU72706.1	67	1	29	Eukaryota	Metazoa	Chordata	Pterocles burchelli	2585816	NWU72706.1 ZN707 protein [Pterocles burchelli]	3.66e-05	125	29	65.5	9.7	43.3	+
NC_059326.1:91007804-91008616	813	813	730	NC_059326.1:91007804-91008616 Leopardus geoffroyi isolate Oge1 chromosome A1, O.geoffroyi_Oge1_pat1.0, whole genome shotgun sequence	NXE02979.1	66	1	28	Eukaryota	Metazoa	Chordata	Chaetorhynchus papuensis	254446	NXE02979.1 ZN418 protein [Chaetorhynchus papuensis]	1.49e-04	120	28	71.4	10.3	42.4	-
NC_059326.1:91007804-91008616	813	813	730	NC_059326.1:91007804-91008616 Leopardus geoffroyi isolate Oge1 chromosome A1, O.geoffroyi_Oge1_pat1.0, whole genome shotgun sequence	NWR26399.1	105	1	28	Eukaryota	Metazoa	Chordata	Emberiza fucata	337179	NWR26399.1 ZN572 protein [Emberiza fucata]	1.98e-04	122	28	67.9	10.3	26.7	-
NC_059326.1:91007804-91008616	813	813	730	NC_059326.1:91007804-91008616 Leopardus geoffroyi isolate Oge1 chromosome A1, O.geoffroyi_Oge1_pat1.0, whole genome shotgun sequence	NXT64708.1	66	1	28	Eukaryota	Metazoa	Chordata	Chaetops frenatus	221966	NXT64708.1 ZN660 protein [Chaetops frenatus]	2.05e-04	119	28	71.4	10.3	42.4	-
NC_059326.1:91007804-91008616	813	813	730	NC_059326.1:91007804-91008616 Leopardus geoffroyi isolate Oge1 chromosome A1, O.geoffroyi_Oge1_pat1.0, whole genome shotgun sequence	NWU32671.1	105	1	28	Eukaryota	Metazoa	Chordata	Platysteira castanea	1160851	NWU32671.1 ZN397 protein [Platysteira castanea]	2.71e-04	121	28	75.0	10.3	26.7	-
NC_059326.1:91007804-91008616	813	813	730	NC_059326.1:91007804-91008616 Leopardus geoffroyi isolate Oge1 chromosome A1, O.geoffroyi_Oge1_pat1.0, whole genome shotgun sequence	NWS53346.1	54	1	28	Eukaryota	Metazoa	Chordata	Chunga burmeisteri	1352770	NWS53346.1 ZIK1 protein [Chunga burmeisteri]	2.92e-04	117	28	67.9	10.3	51.9	-
NC_059326.1:91007804-91008616	813	813	730	NC_059326.1:91007804-91008616 Leopardus geoffroyi isolate Oge1 chromosome A1, O.geoffroyi_Oge1_pat1.0, whole genome shotgun sequence	NXO67656.1	54	1	28	Eukaryota	Metazoa	Chordata	Phainopepla nitens	161653	NXO67656.1 ZN497 protein [Phainopepla nitens]	2.92e-04	117	28	64.3	10.3	51.9	-
NC_059326.1:91007804-91008616	813	813	730	NC_059326.1:91007804-91008616 Leopardus geoffroyi isolate Oge1 chromosome A1, O.geoffroyi_Oge1_pat1.0, whole genome shotgun sequence	NXO94462.1	77	9	36	Eukaryota	Metazoa	Chordata	Certhia brachydactyla	73330	NXO94462.1 ZNF3 protein [Certhia brachydactyla]	3.67e-04	118	28	67.9	10.3	36.4	-
NC_059326.1:91007804-91008616	813	813	733	NC_059326.1:91007804-91008616 Leopardus geoffroyi isolate Oge1 chromosome A1, O.geoffroyi_Oge1_pat1.0, whole genome shotgun sequence	NWH82901.1	64	1	27	Eukaryota	Metazoa	Chordata	Piaya cayana	33601	NWH82901.1 OZF protein [Piaya cayana]	3.70e-04	117	27	70.4	10.0	42.2	-
NC_059326.1:91007804-91008616	813	813	733	NC_059326.1:91007804-91008616 Leopardus geoffroyi isolate Oge1 chromosome A1, O.geoffroyi_Oge1_pat1.0, whole genome shotgun sequence	NWH42281.1	80	32	58	Eukaryota	Metazoa	Chordata	Chloropsis hardwickii	667144	NWH42281.1 ZN397 protein [Chloropsis hardwickii]	3.95e-04	118	27	70.4	10.0	33.8	-
NC_059326.1:91007804-91008616	813	813	730	NC_059326.1:91007804-91008616 Leopardus geoffroyi isolate Oge1 chromosome A1, O.geoffroyi_Oge1_pat1.0, whole genome shotgun sequence	NXL26517.1	90	10	37	Eukaryota	Metazoa	Chordata	Setophaga kirtlandii	298831	NXL26517.1 ZKSC3 protein [Setophaga kirtlandii]	5.00e-04	118	28	71.4	10.3	31.1	-
NC_059326.1:91007804-91008616	813	813	730	NC_059326.1:91007804-91008616 Leopardus geoffroyi isolate Oge1 chromosome A1, O.geoffroyi_Oge1_pat1.0, whole genome shotgun sequence	NXF23167.1	66	1	28	Eukaryota	Metazoa	Chordata	Rhodinocichla rosea;Passerina amoena	58203;142471	NXF23167.1 ZSCA2 protein [Rhodinocichla rosea]	5.33e-04	116	28	67.9	10.3	42.4	-
NC_059326.1:91007804-91008616	813	813	730	NC_059326.1:91007804-91008616 Leopardus geoffroyi isolate Oge1 chromosome A1, O.geoffroyi_Oge1_pat1.0, whole genome shotgun sequence	NXE62919.1	66	1	28	Eukaryota	Metazoa	Chordata	Calcarius ornatus	198940	NXE62919.1 ZSCA2 protein [Calcarius ornatus]	5.33e-04	116	28	67.9	10.3	42.4	-
NC_059326.1:91007804-91008616	813	813	730	NC_059326.1:91007804-91008616 Leopardus geoffroyi isolate Oge1 chromosome A1, O.geoffroyi_Oge1_pat1.0, whole genome shotgun sequence	NWT17444.1	66	1	28	Eukaryota	Metazoa	Chordata	Vireo altiloquus	34956	NWT17444.1 ZSCA2 protein [Vireo altiloquus]	5.33e-04	116	28	67.9	10.3	42.4	-
NC_059326.1:91007804-91008616	813	813	730	NC_059326.1:91007804-91008616 Leopardus geoffroyi isolate Oge1 chromosome A1, O.geoffroyi_Oge1_pat1.0, whole genome shotgun sequence	NXC60496.1	66	1	28	Eukaryota	Metazoa	Chordata	Aleadryas rufinucha	461220	NXC60496.1 ZN660 protein [Aleadryas rufinucha]	5.33e-04	116	28	67.9	10.3	42.4	-
NC_059326.1:91007804-91008616	813	813	730	NC_059326.1:91007804-91008616 Leopardus geoffroyi isolate Oge1 chromosome A1, O.geoffroyi_Oge1_pat1.0, whole genome shotgun sequence	NWI76612.1	107	6	33	Eukaryota	Metazoa	Chordata	Dryoscopus gambensis	85069	NWI76612.1 ZSCA2 protein [Dryoscopus gambensis]	5.34e-04	119	28	71.4	10.3	26.2	-
NC_059326.1:91007804-91008616	813	813	730	NC_059326.1:91007804-91008616 Leopardus geoffroyi isolate Oge1 chromosome A1, O.geoffroyi_Oge1_pat1.0, whole genome shotgun sequence	NXJ37475.1	54	1	28	Eukaryota	Metazoa	Chordata	Ciconia maguari	52777	NXJ37475.1 ZN629 protein [Ciconia maguari]	5.52e-04	115	28	67.9	10.3	51.9	-
NC_059326.1:91007804-91008616	813	813	730	NC_059326.1:91007804-91008616 Leopardus geoffroyi isolate Oge1 chromosome A1, O.geoffroyi_Oge1_pat1.0, whole genome shotgun sequence	NXP96579.1	54	1	28	Eukaryota	Metazoa	Chordata	Vidua macroura	187451	NXP96579.1 ZN397 protein [Vidua macroura]	5.52e-04	115	28	67.9	10.3	51.9	-
NC_059326.1:91007804-91008616	813	813	730	NC_059326.1:91007804-91008616 Leopardus geoffroyi isolate Oge1 chromosome A1, O.geoffroyi_Oge1_pat1.0, whole genome shotgun sequence	NWH47540.1	54	1	28	Eukaryota	Metazoa	Chordata	Fregata magnificens;Pelecanoides urinatrix;Thalassarche chlororhynchos;Sagittarius serpentarius;Pandion haliaetus;Herpetotheres cachinnans	37042;37079;54017;56258;56262;56343	NWH47540.1 ZSCA2 protein [Fregata magnificens]	5.52e-04	115	28	67.9	10.3	51.9	-
NC_059326.1:91007804-91008616	813	813	730	NC_059326.1:91007804-91008616 Leopardus geoffroyi isolate Oge1 chromosome A1, O.geoffroyi_Oge1_pat1.0, whole genome shotgun sequence	NXA02921.1	85	1	28	Eukaryota	Metazoa	Chordata	Nesospiza acunhae	381881	NXA02921.1 ZN551 protein [Nesospiza acunhae]	6.11e-04	117	28	71.4	10.3	32.9	-
NC_059326.1:91007804-91008616	813	813	730	NC_059326.1:91007804-91008616 Leopardus geoffroyi isolate Oge1 chromosome A1, O.geoffroyi_Oge1_pat1.0, whole genome shotgun sequence	NWU08194.1	74	26	53	Eukaryota	Metazoa	Chordata	Cephalopterus ornatus	114276	NWU08194.1 REPI1 protein [Cephalopterus ornatus]	6.46e-04	116	28	67.9	10.3	37.8	-
NC_059326.1:91007804-91008616	813	813	730	NC_059326.1:91007804-91008616 Leopardus geoffroyi isolate Oge1 chromosome A1, O.geoffroyi_Oge1_pat1.0, whole genome shotgun sequence	NXJ32226.1	104	1	28	Eukaryota	Metazoa	Chordata	Ciconia maguari	52777	NXJ32226.1 ZN629 protein [Ciconia maguari]	6.86e-04	118	28	64.3	10.3	26.9	-
NC_059326.1:91007804-91008616	813	813	730	NC_059326.1:91007804-91008616 Leopardus geoffroyi isolate Oge1 chromosome A1, O.geoffroyi_Oge1_pat1.0, whole genome shotgun sequence	NWW00992.1	135	12	39	Eukaryota	Metazoa	Chordata	Oreocharis arfaki	979223	NWW00992.1 ZNF79 protein [Oreocharis arfaki]	6.89e-04	120	28	71.4	10.3	20.7	-
NC_059326.1:91007804-91008616	813	813	730	NC_059326.1:91007804-91008616 Leopardus geoffroyi isolate Oge1 chromosome A1, O.geoffroyi_Oge1_pat1.0, whole genome shotgun sequence	NXP42374.1	77	9	36	Eukaryota	Metazoa	Chordata	Leiothrix lutea	36275	NXP42374.1 ZN584 protein [Leiothrix lutea]	6.94e-04	116	28	67.9	10.3	36.4	-
NC_059326.1:91007804-91008616	813	813	730	NC_059326.1:91007804-91008616 Leopardus geoffroyi isolate Oge1 chromosome A1, O.geoffroyi_Oge1_pat1.0, whole genome shotgun sequence	NXE44289.1	105	1	28	Eukaryota	Metazoa	Chordata	Ptilorrhoa leucosticta	449384	NXE44289.1 ZN551 protein [Ptilorrhoa leucosticta]	7.02e-04	118	28	67.9	10.3	26.7	-
NC_059326.1:91007804-91008616	813	813	730	NC_059326.1:91007804-91008616 Leopardus geoffroyi isolate Oge1 chromosome A1, O.geoffroyi_Oge1_pat1.0, whole genome shotgun sequence	NWZ88836.1	105	1	28	Eukaryota	Metazoa	Chordata	Poecile atricapillus	48891	NWZ88836.1 ZN397 protein [Poecile atricapillus]	7.02e-04	118	28	67.9	10.3	26.7	-
NC_059326.1:91091106-91092086	981	975	898	NC_059326.1:91091106-91092086 Leopardus geoffroyi isolate Oge1 chromosome A1, O.geoffroyi_Oge1_pat1.0, whole genome shotgun sequence	XP_008586908.1	323	32	57	Eukaryota	Metazoa	Chordata	Galeopterus variegatus	482537	XP_008586908.1 PREDICTED: LOW QUALITY PROTEIN: zinc finger protein 2 homolog [Galeopterus variegatus]	9.77e-06	142	26	96.2	8.0	8.0	-
NC_059326.1:91091106-91092086	981	981	898	NC_059326.1:91091106-91092086 Leopardus geoffroyi isolate Oge1 chromosome A1, O.geoffroyi_Oge1_pat1.0, whole genome shotgun sequence	KOF69823.1	80	1	28	Eukaryota	Metazoa	Mollusca	Octopus bimaculoides	37653	KOF69823.1 hypothetical protein OCBIM_22004039mg, partial [Octopus bimaculoides]	2.02e-04	121	28	64.3	8.6	35.0	-
NC_059326.1:91091106-91092086	981	981	898	NC_059326.1:91091106-91092086 Leopardus geoffroyi isolate Oge1 chromosome A1, O.geoffroyi_Oge1_pat1.0, whole genome shotgun sequence	NXD60573.1	54	1	28	Eukaryota	Metazoa	Chordata	Corvus moneduloides	1196302	NXD60573.1 ZNF22 protein [Corvus moneduloides]	2.75e-04	118	28	75.0	8.6	51.9	-
NC_059326.1:91091106-91092086	981	981	898	NC_059326.1:91091106-91092086 Leopardus geoffroyi isolate Oge1 chromosome A1, O.geoffroyi_Oge1_pat1.0, whole genome shotgun sequence	KFO15276.1	47	1	28	Eukaryota	Metazoa	Chordata	Balearica regulorum gibbericeps	100784	KFO15276.1 Zinc finger protein 35, partial [Balearica regulorum gibbericeps]	4.40e-04	116	28	71.4	8.6	59.6	-
NC_059326.1:91091106-91092086	981	981	898	NC_059326.1:91091106-91092086 Leopardus geoffroyi isolate Oge1 chromosome A1, O.geoffroyi_Oge1_pat1.0, whole genome shotgun sequence	KFO75368.1	53	1	28	Eukaryota	Metazoa	Chordata	Cuculus canorus	55661	KFO75368.1 Zinc finger protein 22, partial [Cuculus canorus]	5.05e-04	116	28	71.4	8.6	52.8	-
NC_059326.1:91091106-91092086	981	981	901	NC_059326.1:91091106-91092086 Leopardus geoffroyi isolate Oge1 chromosome A1, O.geoffroyi_Oge1_pat1.0, whole genome shotgun sequence	NWR79765.1	107	1	27	Eukaryota	Metazoa	Chordata	Centropus unirufus	1118519	NWR79765.1 ZNF22 protein [Centropus unirufus]	5.22e-04	120	27	70.4	8.3	25.2	-
NC_059326.1:91091106-91092086	981	981	901	NC_059326.1:91091106-91092086 Leopardus geoffroyi isolate Oge1 chromosome A1, O.geoffroyi_Oge1_pat1.0, whole genome shotgun sequence	XP_037704709.1	271	24	50	Eukaryota	Metazoa	Chordata	Choloepus didactylus	27675	XP_037704709.1 zinc finger protein 501 [Choloepus didactylus]	8.05e-04	126	27	81.5	8.3	10.0	-
NC_059326.1:91091106-91092086	981	981	904	NC_059326.1:91091106-91092086 Leopardus geoffroyi isolate Oge1 chromosome A1, O.geoffroyi_Oge1_pat1.0, whole genome shotgun sequence	KOF96499.1	51	5	30	Eukaryota	Metazoa	Mollusca	Octopus bimaculoides	37653	KOF96499.1 hypothetical protein OCBIM_22034689mg, partial [Octopus bimaculoides]	9.03e-04	114	26	65.4	8.0	51.0	-
NC_059327.1:184123353-184123598	246	1	246	NC_059327.1:184123353-184123598 Leopardus geoffroyi isolate Oge1 chromosome B1, O.geoffroyi_Oge1_pat1.0, whole genome shotgun sequence	XP_044912427.1	95	12	93	Eukaryota	Metazoa	Chordata	Felis catus;Leopardus geoffroyi;Prionailurus viverrinus	9685;46844;61388	XP_044912427.1 small ubiquitin-related modifier 2-like [Felis catus]	2.78e-51	419	82	100	100	86.3	+
NC_059327.1:184123353-184123598	246	1	246	NC_059327.1:184123353-184123598 Leopardus geoffroyi isolate Oge1 chromosome B1, O.geoffroyi_Oge1_pat1.0, whole genome shotgun sequence	XP_025777109.1	95	12	93	Eukaryota	Metazoa	Chordata	Puma concolor;Puma yagouaroundi	9696;1608482	XP_025777109.1 small ubiquitin-related modifier 2-like isoform X1 [Puma concolor]	7.99e-51	416	82	98.8	100	86.3	+
NC_059327.1:184123353-184123598	246	1	246	NC_059327.1:184123353-184123598 Leopardus geoffroyi isolate Oge1 chromosome B1, O.geoffroyi_Oge1_pat1.0, whole genome shotgun sequence	XP_030169938.1	95	12	93	Eukaryota	Metazoa	Chordata	Lynx canadensis	61383	XP_030169938.1 small ubiquitin-related modifier 2-like isoform X1 [Lynx canadensis]	7.99e-51	416	82	98.8	100	86.3	+
NC_059327.1:184123353-184123598	246	4	246	NC_059327.1:184123353-184123598 Leopardus geoffroyi isolate Oge1 chromosome B1, O.geoffroyi_Oge1_pat1.0, whole genome shotgun sequence	XP_043428762.1	95	13	93	Eukaryota	Metazoa	Chordata	Prionailurus bengalensis	37029	XP_043428762.1 small ubiquitin-related modifier 2-like [Prionailurus bengalensis]	1.61e-50	414	81	100	98.8	85.3	+
NC_059327.1:184123353-184123598	246	1	246	NC_059327.1:184123353-184123598 Leopardus geoffroyi isolate Oge1 chromosome B1, O.geoffroyi_Oge1_pat1.0, whole genome shotgun sequence	XP_019309092.1	95	12	93	Eukaryota	Metazoa	Chordata	Panthera leo;Panthera pardus;Panthera tigris;Panthera uncia	9689;9691;9694;29064	XP_019309092.1 PREDICTED: small ubiquitin-related modifier 2-like isoform X2 [Panthera pardus]	1.61e-50	414	82	98.8	100	86.3	+
NC_059327.1:184123353-184123598	246	1	246	NC_059327.1:184123353-184123598 Leopardus geoffroyi isolate Oge1 chromosome B1, O.geoffroyi_Oge1_pat1.0, whole genome shotgun sequence	XP_046948161.1	95	12	93	Eukaryota	Metazoa	Chordata	Lynx rufus	61384	XP_046948161.1 small ubiquitin-related modifier 2-like isoform X1 [Lynx rufus]	2.29e-50	413	82	98.8	100	86.3	+
NC_059327.1:184123353-184123598	246	1	246	NC_059327.1:184123353-184123598 Leopardus geoffroyi isolate Oge1 chromosome B1, O.geoffroyi_Oge1_pat1.0, whole genome shotgun sequence	EDL24666.1	131	48	129	Eukaryota	Metazoa	Chordata	Mus musculus	10090	EDL24666.1 mCG21560, partial [Mus musculus]	1.59e-46	391	82	93.9	100	62.6	+
NC_059327.1:184123353-184123598	246	1	246	NC_059327.1:184123353-184123598 Leopardus geoffroyi isolate Oge1 chromosome B1, O.geoffroyi_Oge1_pat1.0, whole genome shotgun sequence	5TVQ_B	86	5	86	Eukaryota	Metazoa	Chordata	Mus musculus	10090	5TVQ_B Mouse Tdp2 catalytic domain bound to SUMO2 [Mus musculus]	2.30e-46	386	82	92.7	100	95.3	+
NC_059327.1:184123353-184123598	246	1	246	NC_059327.1:184123353-184123598 Leopardus geoffroyi isolate Oge1 chromosome B1, O.geoffroyi_Oge1_pat1.0, whole genome shotgun sequence	XP_008942801.1	88	5	86	Eukaryota	Metazoa	Chordata	Phalacrocorax carbo;Cricetulus griseus;Fulmarus glacialis;Pelecanus crispus;Gavia stellata;Stercorarius parasiticus;Mesitornis unicolor;Cariama cristata;Eurypyga helias;Acanthisitta chloris;Apaloderma vittatum;Colius striatus;Merops nubicus;Phaethon lepturus;Balearica regulorum gibbericeps;Tauraco erythrolophus;Chlamydotis macqueenii;Leptosomus discolor;Burhinus bistriatus;Pterocles gutturalis;Zosterops hypoxanthus;Psilopogon haemacephalus	9209;10029;30455;36300;37040;54059;54374;54380;54383;57068;57397;57412;57421;97097;100784;121530;187382;188344;240201;240206;2485327;2585815	XP_008942801.1 PREDICTED: small ubiquitin-related modifier 2, partial [Merops nubicus]	2.44e-46	386	82	92.7	100	93.2	+
NC_059327.1:184123353-184123598	246	1	246	NC_059327.1:184123353-184123598 Leopardus geoffroyi isolate Oge1 chromosome B1, O.geoffroyi_Oge1_pat1.0, whole genome shotgun sequence	KAG8429536.1	88	5	86	Eukaryota	Metazoa	Chordata	Hymenochirus boettgeri	247094	KAG8429536.1 hypothetical protein GDO86_019898, partial [Hymenochirus boettgeri]	2.44e-46	386	82	92.7	100	93.2	+
NC_059327.1:184123353-184123598	246	1	246	NC_059327.1:184123353-184123598 Leopardus geoffroyi isolate Oge1 chromosome B1, O.geoffroyi_Oge1_pat1.0, whole genome shotgun sequence	KFW66928.1	89	6	87	Eukaryota	Metazoa	Chordata	Pygoscelis adeliae	9238	KFW66928.1 Small ubiquitin-related modifier 2, partial [Pygoscelis adeliae]	2.52e-46	386	82	92.7	100	92.1	+
NC_059327.1:184123353-184123598	246	1	246	NC_059327.1:184123353-184123598 Leopardus geoffroyi isolate Oge1 chromosome B1, O.geoffroyi_Oge1_pat1.0, whole genome shotgun sequence	EHB10783.1	89	6	87	Eukaryota	Metazoa	Chordata	Chelonia mydas;Anseranas semipalmata;Chaetura pelagica;Haliaeetus albicilla;Phoenicopterus ruber ruber;Aptenodytes forsteri;Calypte anna;Heterocephalus glaber;Opisthocomus hoazin;Fulmarus glacialis;Pelecanus crispus;Gavia stellata;Fregata magnificens;Acrocephalus arundinaceus;Hirundo rustica;Cathartes aura;Sylvia atricapilla;Nyctibius grandis;Charadrius vociferus;Cisticola juncidis;Ciconia maguari;Aramus guarauna;Psophia crepitans;Heliornis fulica;Cariama cristata;Eurypyga helias;Arenaria interpres;Cuculus canorus;Anhinga anhinga;Sula dactylatra;Tyto alba;Apaloderma vittatum;Colius striatus;Merops nubicus;Upupa epops;Cettia cetti;Hippolais icterina;Bos mutus;Sylvia borin;Aegithalos caudatus;Rissa tridactyla;Glaucidium brasilianum;Oceanodroma tethys;Alectura lathami;Eubucco bourcierii;Tinamus guttatus;Phaethon lepturus;Oxylabes madagascariensis;Balearica regulorum gibbericeps;Dryobates pubescens;Tauraco erythrolophus;Nipponia nippon;Bucco capensis;Chloroceryle aenea;Brachypodius atriceps;Pycnonotus jocosus;Chlamydotis macqueenii;Locustella ochotensis;Leptosomus discolor;Egretta garzetta;Illadopsis cleaveri;Sylvietta virens;Hylia prasina;Donacobius atricapilla;Pterocles gutturalis;Spizaetus tyrannus;Antrostomus carolinensis;Phaetusa simplex;Eurystomus gularis;Sinosuthora webbiana;Podiceps cristatus;Struthio camelus australis;Eulacestoma nigropectus;Drymodes brunneopygia;Alaudala cheleensis;Oreotrochilus melanogaster;Pomatorhinus ruficollis;Ciccaba nigrolineata;Penelope pileata;Centropus bengalensis;Ceuthmochares aereus;Rhadina sibilatrix;Sterrhoptilus dennistouni;Zapornia atra	8469;8851;8897;8969;9218;9233;9244;10181;30419;30455;36300;37040;37042;39621;43150;43455;48155;48427;50402;52622;52777;54356;54359;54369;54380;54383;54971;55661;56067;56068;56313;57397;57412;57421;57439;68486;68497;72004;73324;73327;75485;78217;79633;81907;91767;94827;97097;98144;100784;118200;121530;128390;135168;176938;182895;182897;187382;187437;188344;188379;201329;208069;208073;237420;240206;252798;279965;297813;325343;337173;345573;441894;461239;626378;670337;689266;932028;1118524;1118817;1463675;1961834;2585818;2585820;2585822	EHB10783.1 Small ubiquitin-related modifier 2, partial [Heterocephalus glaber]	2.52e-46	386	82	92.7	100	92.1	+
NC_059327.1:184123353-184123598	246	1	246	NC_059327.1:184123353-184123598 Leopardus geoffroyi isolate Oge1 chromosome B1, O.geoffroyi_Oge1_pat1.0, whole genome shotgun sequence	XP_004693436.1	90	7	88	Eukaryota	Metazoa	Chordata	Condylura cristata	143302	XP_004693436.1 PREDICTED: small ubiquitin-related modifier 2 [Condylura cristata]	2.59e-46	386	82	92.7	100	91.1	+
NC_059327.1:184123353-184123598	246	1	246	NC_059327.1:184123353-184123598 Leopardus geoffroyi isolate Oge1 chromosome B1, O.geoffroyi_Oge1_pat1.0, whole genome shotgun sequence	XP_009878280.1	90	7	88	Eukaryota	Metazoa	Chordata	Opisthocomus hoazin;Charadrius vociferus	30419;50402	XP_009878280.1 PREDICTED: small ubiquitin-related modifier 2 [Charadrius vociferus]	2.59e-46	386	82	92.7	100	91.1	+
NC_059327.1:184123353-184123598	246	1	246	NC_059327.1:184123353-184123598 Leopardus geoffroyi isolate Oge1 chromosome B1, O.geoffroyi_Oge1_pat1.0, whole genome shotgun sequence	KFO64389.1	90	7	88	Eukaryota	Metazoa	Chordata	Gymnorhina tibicen;Pitta sordida;Pomatostomus ruficeps;Lanius ludovicianus;Ptilonorhynchus violaceus;Orthonyx spaldingii;Motacilla alba;Sitta europaea;Mesitornis unicolor;Acanthisitta chloris;Quiscalus mexicanus;Polioptila caerulea;Certhia brachydactyla;Thryothorus ludovicianus;Corvus brachyrhynchos;Dryoscopus gambensis;Loxia leucoptera;Cardinalis cardinalis;Toxostoma redivivum;Cephalopterus ornatus;Oxyruncus cristatus;Piprites chloris;Grallaria varia;Bombycilla garrulus;Leucopsar rothschildi;Peucedramus taeniatus;Tyrannus savana;Probosciger aterrimus;Rhagologus leucostigma;Anthoscopus minutus;Catharus fuscescens;Irena cyanogastra;Amazona guildingii;Nestor notabilis;Oriolus oriolus;Struthidea cinerea;Vidua macroura;Campylorhamphus procurvoides;Rynchops niger;Rhabdornis inornatus;Serilophus lunatus;Dasyornis broadbenti;Chaetorhynchus papuensis;Cnemophilus loriae;Daphoenositta chrysoptera;Melanocharis versteri;Sclerurus mexicanus;Oenanthe oenanthe;Setophaga kirtlandii;Scytalopus superciliaris;Manacus vitellinus;Pachyramphus minor;Myiagra hebetior;Sakesphorus luctuosus;Ploceus nigricollis;Pachycephala philippinensis;Dicrurus megarhynchus;Furnarius figulus;Urocynchramus pylzowi;Hypocryptadius cinnamomeus;Rhipidura dahli;Erpornis zantholeuca;Platysteira castanea;Machaerirhynchus nigripectus	9132;9163;9176;28713;28724;38397;45807;50251;54374;57068;64278;66707;73330;74200;85066;85069;96539;98964;99882;114276;114331;114369;117165;125297;127929;135441;137541;141839;156170;156561;159581;175120;175529;176057;181099;181839;187451;190295;227184;237438;239386;243059;254446;254448;254528;254552;265632;279966;298831;312124;328815;369605;381031;419690;441696;449367;450177;463165;571890;589841;667186;1112836;1160851;1160894	KFO64389.1 Small ubiquitin-related modifier 2, partial [Corvus brachyrhynchos]	2.59e-46	386	82	92.7	100	91.1	+
NC_059327.1:184123353-184123598	246	1	246	NC_059327.1:184123353-184123598 Leopardus geoffroyi isolate Oge1 chromosome B1, O.geoffroyi_Oge1_pat1.0, whole genome shotgun sequence	NWX48842.1	90	7	88	Eukaryota	Metazoa	Chordata	Steatornis caripensis;Chordeiles acutipennis;Urocolius indicus	48435;118183;458196	NWX48842.1 SUMO2 protein [Steatornis caripensis]	2.59e-46	386	82	92.7	100	91.1	+
NC_059327.1:184123353-184123598	246	1	246	NC_059327.1:184123353-184123598 Leopardus geoffroyi isolate Oge1 chromosome B1, O.geoffroyi_Oge1_pat1.0, whole genome shotgun sequence	NWV68277.1	91	8	89	Eukaryota	Metazoa	Chordata	Malurus elegans	720584	NWV68277.1 SUMO2 protein [Malurus elegans]	2.67e-46	386	82	92.7	100	90.1	+
NC_059327.1:184123353-184123598	246	1	246	NC_059327.1:184123353-184123598 Leopardus geoffroyi isolate Oge1 chromosome B1, O.geoffroyi_Oge1_pat1.0, whole genome shotgun sequence	NWW50055.1	91	8	89	Eukaryota	Metazoa	Chordata	Chauna torquata;Pedionomus torquatus	30388;227192	NWW50055.1 SUMO2 protein [Pedionomus torquatus]	2.67e-46	386	82	92.7	100	90.1	+
NC_059327.1:184123353-184123598	246	1	246	NC_059327.1:184123353-184123598 Leopardus geoffroyi isolate Oge1 chromosome B1, O.geoffroyi_Oge1_pat1.0, whole genome shotgun sequence	XP_027510253.1	91	8	89	Eukaryota	Metazoa	Chordata	Corapipo altera	415028	XP_027510253.1 small ubiquitin-related modifier 2 isoform X3 [Corapipo altera]	2.67e-46	386	82	92.7	100	90.1	+
NC_059327.1:184123353-184123598	246	1	246	NC_059327.1:184123353-184123598 Leopardus geoffroyi isolate Oge1 chromosome B1, O.geoffroyi_Oge1_pat1.0, whole genome shotgun sequence	NWH33732.1	91	8	89	Eukaryota	Metazoa	Chordata	Regulus satrapa;Vireo altiloquus;Erithacus rubecula;Aphelocoma coerulescens;Agelaius phoeniceus;Spizella passerina;Menura novaehollandiae;Climacteris rufus;Poecile atricapillus;Rhodinocichla rosea;Loxia curvirostra;Vidua chalybeata;Molothrus ater;Mystacornis crossleyi;Rostratula benghalensis;Calyptomena viridis;Cinclus mexicanus;Picathartes gymnocephalus;Calcarius ornatus;Chaetops frenatus;Sapayoa aenigma;Buphagus erythrorhynchus;Falcunculus frontatus;Mionectes macconnelli;Pardalotus punctatus;Promerops cafer;Grantiella picta;Emberiza fucata;Pteruthius melanotis;Onychorhynchus coronatus;Smithornis capensis;Notiomystis cincta;Pheucticus melanocephalus;Nesospiza acunhae;Ptilorrhoa leucosticta;Atrichornis clamosus;Aleadryas rufinucha;Ifrita kowaldi;Tachuris rubrigastra;Cercotrichas coryphoeus;Chloropsis hardwickii;Dicaeum eximium;Prunella fulvescens;Prunella himalayana;Origma solitaria;Copsychus sechellarum;Mohoua ochrocephala;Formicarius rufipectus;Corvus moneduloides;Chloropsis cyanopogon;Callaeas wilsoni;Edolisoma coerulescens;Leptocoma aspasia	13245;34956;37610;39617;39638;40210;47692;47695;48891;58203;64802;81927;84834;98133;118793;135972;161649;175131;198940;221966;239371;245048;254539;254557;254575;254652;266360;337179;357074;360224;363769;366454;371919;381881;449384;449594;461220;461245;495162;614051;667144;667154;670355;670356;720586;797021;874463;1118560;1196302;1218682;1347786;2585810;2585812	NWH33732.1 SUMO2 protein [Chloropsis hardwickii]	2.67e-46	386	82	92.7	100	90.1	+
NC_059327.1:184123353-184123598	246	1	246	NC_059327.1:184123353-184123598 Leopardus geoffroyi isolate Oge1 chromosome B1, O.geoffroyi_Oge1_pat1.0, whole genome shotgun sequence	NWH56462.1	91	8	89	Eukaryota	Metazoa	Chordata	Geococcyx californianus;Anhinga rufa	8947;317792	NWH56462.1 SUMO2 protein [Geococcyx californianus]	2.67e-46	386	82	92.7	100	90.1	+
NC_059327.1:184123353-184123598	246	1	246	NC_059327.1:184123353-184123598 Leopardus geoffroyi isolate Oge1 chromosome B1, O.geoffroyi_Oge1_pat1.0, whole genome shotgun sequence	KAF1445187.1	91	8	89	Eukaryota	Metazoa	Chordata	Pygoscelis papua;Pygoscelis antarcticus;Bucorvus abyssinicus	30457;79643;153643	KAF1445187.1 Small ubiquitin-related modifier 2, partial [Pygoscelis papua]	2.67e-46	386	82	92.7	100	90.1	+
NC_059327.1:184123353-184123598	246	1	246	NC_059327.1:184123353-184123598 Leopardus geoffroyi isolate Oge1 chromosome B1, O.geoffroyi_Oge1_pat1.0, whole genome shotgun sequence	NXD01800.1	91	8	89	Eukaryota	Metazoa	Chordata	Certhia familiaris	73333	NXD01800.1 SUMO2 protein [Certhia familiaris]	2.67e-46	386	82	92.7	100	90.1	+
NC_059327.1:184123353-184123598	246	1	246	NC_059327.1:184123353-184123598 Leopardus geoffroyi isolate Oge1 chromosome B1, O.geoffroyi_Oge1_pat1.0, whole genome shotgun sequence	KAF1407997.1	91	8	89	Eukaryota	Metazoa	Chordata	Aptenodytes patagonicus;Spheniscus humboldti;Podilymbus podiceps;Balaeniceps rex;Crotophaga sulcirostris;Piaya cayana;Pelecanoides urinatrix;Eudyptes pachyrhynchus;Spheniscus magellanicus;Eudyptula minor;Aegotheles bennettii;Nyctibius bracteatus;Herpetotheres cachinnans;Eudyptes schlegeli;Asarcornis scutulata;Eudyptes chrysocome;Eudyptes chrysolophus;Fregetta grallaria;Oceanites oceanicus;Ardeotis kori;Spheniscus demersus;Eudyptes sclateri;Corythaeola cristata;Corythaixoides concolor;Cochlearius cochlearius;Columbina picui;Brachypteracias leptosomus;Spheniscus mendiculus;Thinocorus orbignyianus;Lophotis ruficrista;Baryphthengus martii;Himantopus himantopus;Chionis minor;Nycticryphes semicollaris;Pluvianellus socialis;Hemiprocne comata;Alopecoenas beccarii;Syrrhaptes paradoxus;Circaetus pectoralis;Halcyon senegalensis;Eudyptes robustus;Eudyptula albosignata;Ceyx cyanopectus;Ibidorhyncha struthersii;Odontophorus gujanensis;Centropus unirufus;Mesembrinibis cayennensis;Calonectris borealis;Chunga burmeisteri;Eudyptes filholi;Eudyptula novaehollandiae;Atlantisia rogersi;Eudyptes moseleyi;Megadyptes antipodes antipodes;Turnix velox;Pterocles burchelli	9234;9240;9252;33584;33598;33601;37079;37080;37081;37083;48278;48426;56343;57240;75869;79626;79627;79628;79653;89386;92683;92688;103954;103956;110676;115618;135165;156760;161742;172689;176943;225398;227182;227226;227228;243314;262131;302527;321084;342381;345251;345258;390723;425643;886794;1118519;1118748;1323832;1352770;1419345;2052820;2478892;2495534;2517240;2529409;2585816	KAF1407997.1 Small ubiquitin-related modifier 2, partial [Spheniscus magellanicus]	2.67e-46	386	82	92.7	100	90.1	+
NC_059327.1:184123353-184123598	246	1	246	NC_059327.1:184123353-184123598 Leopardus geoffroyi isolate Oge1 chromosome B1, O.geoffroyi_Oge1_pat1.0, whole genome shotgun sequence	NWW08910.1	91	8	89	Eukaryota	Metazoa	Chordata	Oreocharis arfaki	979223	NWW08910.1 SUMO2 protein [Oreocharis arfaki]	2.67e-46	386	82	92.7	100	90.1	+
NC_059327.1:69850241-69850946	706	100	495	NC_059327.1:69850241-69850946 Leopardus geoffroyi isolate Oge1 chromosome B1, O.geoffroyi_Oge1_pat1.0, whole genome shotgun sequence	QDH76148.1	198	36	165	Viruses	Shotokuvirae	Cressdnaviricota	Porcine circovirus	46221	QDH76148.1 rep protein, partial [Porcine circovirus]	2.45e-19	231	134	41.0	56.1	65.7	+
NC_059327.1:69850241-69850946	706	100	495	NC_059327.1:69850241-69850946 Leopardus geoffroyi isolate Oge1 chromosome B1, O.geoffroyi_Oge1_pat1.0, whole genome shotgun sequence	QDH76147.1	200	30	159	Viruses	Shotokuvirae	Cressdnaviricota	Porcine circovirus	46221	QDH76147.1 rep protein, partial [Porcine circovirus]	2.56e-19	231	134	41.0	56.1	65.0	+
NC_059327.1:69850241-69850946	706	100	495	NC_059327.1:69850241-69850946 Leopardus geoffroyi isolate Oge1 chromosome B1, O.geoffroyi_Oge1_pat1.0, whole genome shotgun sequence	QDH76146.1	203	33	162	Viruses	Shotokuvirae	Cressdnaviricota	Porcine circovirus	46221	QDH76146.1 rep protein, partial [Porcine circovirus]	2.74e-19	231	134	41.0	56.1	64.0	+
NC_059327.1:69850241-69850946	706	100	495	NC_059327.1:69850241-69850946 Leopardus geoffroyi isolate Oge1 chromosome B1, O.geoffroyi_Oge1_pat1.0, whole genome shotgun sequence	QDH76145.1	203	32	161	Viruses	Shotokuvirae	Cressdnaviricota	Porcine circovirus	46221	QDH76145.1 rep protein, partial [Porcine circovirus]	2.74e-19	231	134	41.0	56.1	64.0	+
NC_059327.1:69850241-69850946	706	100	495	NC_059327.1:69850241-69850946 Leopardus geoffroyi isolate Oge1 chromosome B1, O.geoffroyi_Oge1_pat1.0, whole genome shotgun sequence	QDH76144.1	204	33	162	Viruses	Shotokuvirae	Cressdnaviricota	Porcine circovirus	46221	QDH76144.1 rep protein, partial [Porcine circovirus]	2.80e-19	231	134	41.0	56.1	63.7	+
NC_059327.1:69850241-69850946	706	100	495	NC_059327.1:69850241-69850946 Leopardus geoffroyi isolate Oge1 chromosome B1, O.geoffroyi_Oge1_pat1.0, whole genome shotgun sequence	QDH76150.1	205	34	163	Viruses	Shotokuvirae	Cressdnaviricota	Porcine circovirus	46221	QDH76150.1 rep protein, partial [Porcine circovirus]	2.87e-19	231	134	41.0	56.1	63.4	+
NC_059327.1:69850241-69850946	706	100	495	NC_059327.1:69850241-69850946 Leopardus geoffroyi isolate Oge1 chromosome B1, O.geoffroyi_Oge1_pat1.0, whole genome shotgun sequence	QOW03340.1	296	71	200	Viruses	Shotokuvirae	Cressdnaviricota	Porcine circovirus 4	2686039	QOW03340.1 replicase [Porcine circovirus 4]	4.29e-19	235	134	41.8	56.1	43.9	+
NC_059327.1:69850241-69850946	706	100	495	NC_059327.1:69850241-69850946 Leopardus geoffroyi isolate Oge1 chromosome B1, O.geoffroyi_Oge1_pat1.0, whole genome shotgun sequence	QTA51464.1	296	71	200	Viruses	Shotokuvirae	Cressdnaviricota	Porcine circovirus 4	2686039	QTA51464.1 Rep [Porcine circovirus 4]	4.29e-19	235	134	41.8	56.1	43.9	+
NC_059327.1:69850241-69850946	706	100	495	NC_059327.1:69850241-69850946 Leopardus geoffroyi isolate Oge1 chromosome B1, O.geoffroyi_Oge1_pat1.0, whole genome shotgun sequence	QOJ43929.1	296	71	200	Viruses	Shotokuvirae	Cressdnaviricota	Porcine circovirus 4	2686039	QOJ43929.1 replicase [Porcine circovirus 4]	4.29e-19	235	134	41.8	56.1	43.9	+
NC_059327.1:69850241-69850946	706	85	483	NC_059327.1:69850241-69850946 Leopardus geoffroyi isolate Oge1 chromosome B1, O.geoffroyi_Oge1_pat1.0, whole genome shotgun sequence	ADF80743.1	157	19	152	Viruses	Shotokuvirae	Cressdnaviricota	Circoviridae NG24	745094	ADF80743.1 replication-association protein, partial [Circoviridae NG24]	4.91e-19	226	137	40.1	56.5	85.4	+
NC_059327.1:69850241-69850946	706	85	594	NC_059327.1:69850241-69850946 Leopardus geoffroyi isolate Oge1 chromosome B1, O.geoffroyi_Oge1_pat1.0, whole genome shotgun sequence	YP_009506283.1	307	70	242	Viruses	Shotokuvirae	Cressdnaviricota	Human stool-associated circular virus NG13	743300	YP_009506283.1 replication-association protein [Human stool-associated circular virus NG13]	7.04e-19	234	183	35.5	72.2	56.4	+
NC_059327.1:69850241-69850946	706	100	495	NC_059327.1:69850241-69850946 Leopardus geoffroyi isolate Oge1 chromosome B1, O.geoffroyi_Oge1_pat1.0, whole genome shotgun sequence	UPP37782.1	296	71	200	Viruses	Shotokuvirae	Cressdnaviricota	Porcine circovirus 4	2686039	UPP37782.1 replicase protein [Porcine circovirus 4]	1.15e-18	232	134	41.0	56.1	43.9	+
NC_059327.1:69850241-69850946	706	100	495	NC_059327.1:69850241-69850946 Leopardus geoffroyi isolate Oge1 chromosome B1, O.geoffroyi_Oge1_pat1.0, whole genome shotgun sequence	AXU38621.1	297	71	201	Viruses	Shotokuvirae	Cressdnaviricota	Mink circovirus	1475143	AXU38621.1 replication-associated protein [Mink circovirus]	1.17e-18	232	134	41.0	56.1	44.1	+
NC_059327.1:69850241-69850946	706	100	495	NC_059327.1:69850241-69850946 Leopardus geoffroyi isolate Oge1 chromosome B1, O.geoffroyi_Oge1_pat1.0, whole genome shotgun sequence	YP_009021891.1	297	71	201	Viruses	Shotokuvirae	Cressdnaviricota	Mink circovirus	1475143	YP_009021891.1 replication-associated protein [Mink circovirus]	1.17e-18	232	134	41.0	56.1	44.1	+
NC_059327.1:69850241-69850946	706	100	495	NC_059327.1:69850241-69850946 Leopardus geoffroyi isolate Oge1 chromosome B1, O.geoffroyi_Oge1_pat1.0, whole genome shotgun sequence	ATW66440.1	297	71	201	Viruses	Shotokuvirae	Cressdnaviricota	Mink circovirus	1475143	ATW66440.1 putative replication-associated protein [Mink circovirus]	1.17e-18	232	134	41.0	56.1	44.1	+
NC_059327.1:69850241-69850946	706	100	495	NC_059327.1:69850241-69850946 Leopardus geoffroyi isolate Oge1 chromosome B1, O.geoffroyi_Oge1_pat1.0, whole genome shotgun sequence	AXU38623.1	297	71	201	Viruses	Shotokuvirae	Cressdnaviricota	Mink circovirus	1475143	AXU38623.1 replication-associated protein [Mink circovirus]	1.17e-18	232	134	41.0	56.1	44.1	+
NC_059327.1:69850241-69850946	706	100	495	NC_059327.1:69850241-69850946 Leopardus geoffroyi isolate Oge1 chromosome B1, O.geoffroyi_Oge1_pat1.0, whole genome shotgun sequence	ATW66432.1	297	71	201	Viruses	Shotokuvirae	Cressdnaviricota	Mink circovirus	1475143	ATW66432.1 putative replication-associated protein [Mink circovirus]	1.17e-18	232	134	41.0	56.1	44.1	+
NC_059327.1:69850241-69850946	706	64	483	NC_059327.1:69850241-69850946 Leopardus geoffroyi isolate Oge1 chromosome B1, O.geoffroyi_Oge1_pat1.0, whole genome shotgun sequence	AEL87825.1	147	4	142	Viruses	Shotokuvirae	Cressdnaviricota	Bat circovirus ZS/China/2011	1072162	AEL87825.1 putative replication-associated protein, partial [Bat circovirus ZS/China/2011]	1.48e-18	222	141	37.6	59.5	94.6	+
NC_059327.1:69850241-69850946	706	100	495	NC_059327.1:69850241-69850946 Leopardus geoffroyi isolate Oge1 chromosome B1, O.geoffroyi_Oge1_pat1.0, whole genome shotgun sequence	UPP37784.1	296	71	200	Viruses	Shotokuvirae	Cressdnaviricota	Porcine circovirus 4	2686039	UPP37784.1 replicase protein [Porcine circovirus 4]	1.60e-18	231	134	41.0	56.1	43.9	+
NC_059327.1:69850241-69850946	706	100	495	NC_059327.1:69850241-69850946 Leopardus geoffroyi isolate Oge1 chromosome B1, O.geoffroyi_Oge1_pat1.0, whole genome shotgun sequence	QOC60271.1	296	71	200	Viruses	Shotokuvirae	Cressdnaviricota	Porcine circovirus;Porcine circovirus 4	46221;2686039	QOC60271.1 Rep [Porcine circovirus]	1.60e-18	231	134	41.0	56.1	43.9	+
NC_059327.1:69850241-69850946	706	100	495	NC_059327.1:69850241-69850946 Leopardus geoffroyi isolate Oge1 chromosome B1, O.geoffroyi_Oge1_pat1.0, whole genome shotgun sequence	QSV11988.1	296	71	200	Viruses	Shotokuvirae	Cressdnaviricota	Porcine circovirus 4	2686039	QSV11988.1 Rep [Porcine circovirus 4]	1.60e-18	231	134	41.0	56.1	43.9	+
NC_059327.1:69850241-69850946	706	100	495	NC_059327.1:69850241-69850946 Leopardus geoffroyi isolate Oge1 chromosome B1, O.geoffroyi_Oge1_pat1.0, whole genome shotgun sequence	QTA51480.1	296	71	200	Viruses	Shotokuvirae	Cressdnaviricota	Porcine circovirus 4	2686039	QTA51480.1 Rep [Porcine circovirus 4]	1.60e-18	231	134	41.0	56.1	43.9	+
NC_059327.1:69850241-69850946	706	100	495	NC_059327.1:69850241-69850946 Leopardus geoffroyi isolate Oge1 chromosome B1, O.geoffroyi_Oge1_pat1.0, whole genome shotgun sequence	QMT62882.1	296	71	200	Viruses	Shotokuvirae	Cressdnaviricota	Porcine circovirus 4	2686039	QMT62882.1 Rep [Porcine circovirus 4]	1.60e-18	231	134	41.0	56.1	43.9	+
NC_059327.1:69850241-69850946	706	100	495	NC_059327.1:69850241-69850946 Leopardus geoffroyi isolate Oge1 chromosome B1, O.geoffroyi_Oge1_pat1.0, whole genome shotgun sequence	UML14243.1	296	71	200	Viruses	Shotokuvirae	Cressdnaviricota	Porcine circovirus 4	2686039	UML14243.1 replicase [Porcine circovirus 4]	1.60e-18	231	134	41.0	56.1	43.9	+
NC_059327.1:69850241-69850946	706	100	495	NC_059327.1:69850241-69850946 Leopardus geoffroyi isolate Oge1 chromosome B1, O.geoffroyi_Oge1_pat1.0, whole genome shotgun sequence	QVX27243.1	296	71	200	Viruses	Shotokuvirae	Cressdnaviricota	Porcine circovirus 4	2686039	QVX27243.1 replication-associated protein [Porcine circovirus 4]	1.60e-18	231	134	41.0	56.1	43.9	+
NC_059328.1:18898272-18899544	1273	590	1273	NC_059328.1:18898272-18899544 Leopardus geoffroyi isolate Oge1 chromosome C1, O.geoffroyi_Oge1_pat1.0, whole genome shotgun sequence	YP_009508488.1	523	272	502	Viruses	Orthornavirae	Negarnaviricota	Southwest carpet python virus	2016402	YP_009508488.1 G [Southwest carpet python virus] [Southwest carpet python virus]	5.22e-18	244	250	31.2	53.7	44.2	+
NC_059329.1:893201-893401	201	1	201	NC_059329.1:893201-893401 Leopardus geoffroyi isolate Oge1 chromosome D1, O.geoffroyi_Oge1_pat1.0, whole genome shotgun sequence	7QGJ_A	83	8	74	Eukaryota	Metazoa	Chordata	Homo sapiens	9606	7QGJ_A Chain A, Baculoviral IAP repeat-containing protein 2 [Homo sapiens]	5.33e-45	375	67	95.5	100	80.7	+
NC_059329.1:893201-893401	201	1	201	NC_059329.1:893201-893401 Leopardus geoffroyi isolate Oge1 chromosome D1, O.geoffroyi_Oge1_pat1.0, whole genome shotgun sequence	PNJ86591.1	262	141	207	Eukaryota	Metazoa	Chordata	Pongo abelii	9601	PNJ86591.1 BIRC2 isoform 13, partial [Pongo abelii]	1.04e-42	375	67	95.5	100	25.6	+
NC_059329.1:893201-893401	201	1	201	NC_059329.1:893201-893401 Leopardus geoffroyi isolate Oge1 chromosome D1, O.geoffroyi_Oge1_pat1.0, whole genome shotgun sequence	KAI2562526.1	262	141	207	Eukaryota	Metazoa	Chordata	Pan troglodytes;Homo sapiens	9598;9606	KAI2562526.1 baculoviral IAP repeat containing 2, partial [Homo sapiens]	1.04e-42	375	67	95.5	100	25.6	+
NC_059329.1:893201-893401	201	1	201	NC_059329.1:893201-893401 Leopardus geoffroyi isolate Oge1 chromosome D1, O.geoffroyi_Oge1_pat1.0, whole genome shotgun sequence	KAF5921089.1	364	182	248	Eukaryota	Metazoa	Chordata	Diceros bicornis minor	77932	KAF5921089.1 hypothetical protein HPG69_018489 [Diceros bicornis minor]	4.28e-42	378	67	95.5	100	18.4	+
NC_059329.1:893201-893401	201	1	201	NC_059329.1:893201-893401 Leopardus geoffroyi isolate Oge1 chromosome D1, O.geoffroyi_Oge1_pat1.0, whole genome shotgun sequence	KAF6464104.1	369	161	227	Eukaryota	Metazoa	Chordata	Rousettus aegyptiacus	9407	KAF6464104.1 baculoviral IAP repeat containing 2 [Rousettus aegyptiacus]	4.76e-42	378	67	95.5	100	18.2	+
NC_059329.1:893201-893401	201	1	201	NC_059329.1:893201-893401 Leopardus geoffroyi isolate Oge1 chromosome D1, O.geoffroyi_Oge1_pat1.0, whole genome shotgun sequence	XP_025862536.1	459	180	246	Eukaryota	Metazoa	Chordata	Vulpes vulpes	9627	XP_025862536.1 baculoviral IAP repeat-containing protein 2 [Vulpes vulpes]	9.39e-42	381	67	97.0	100	14.6	+
NC_059329.1:893201-893401	201	1	201	NC_059329.1:893201-893401 Leopardus geoffroyi isolate Oge1 chromosome D1, O.geoffroyi_Oge1_pat1.0, whole genome shotgun sequence	XP_019485868.1	388	181	247	Eukaryota	Metazoa	Chordata	Hipposideros armiger	186990	XP_019485868.1 PREDICTED: baculoviral IAP repeat-containing protein 2-like [Hipposideros armiger]	9.92e-42	377	67	95.5	100	17.3	+
NC_059329.1:893201-893401	201	1	201	NC_059329.1:893201-893401 Leopardus geoffroyi isolate Oge1 chromosome D1, O.geoffroyi_Oge1_pat1.0, whole genome shotgun sequence	XP_026907734.1	618	181	247	Eukaryota	Metazoa	Chordata	Acinonyx jubatus	32536	XP_026907734.1 baculoviral IAP repeat-containing protein 2 [Acinonyx jubatus]	1.36e-41	386	67	100	100	10.8	+
NC_059329.1:893201-893401	201	1	201	NC_059329.1:893201-893401 Leopardus geoffroyi isolate Oge1 chromosome D1, O.geoffroyi_Oge1_pat1.0, whole genome shotgun sequence	XP_030186720.1	618	181	247	Eukaryota	Metazoa	Chordata	Lynx canadensis	61383	XP_030186720.1 baculoviral IAP repeat-containing protein 2 [Lynx canadensis]	1.36e-41	386	67	100	100	10.8	+
NC_059329.1:893201-893401	201	1	201	NC_059329.1:893201-893401 Leopardus geoffroyi isolate Oge1 chromosome D1, O.geoffroyi_Oge1_pat1.0, whole genome shotgun sequence	XP_045342547.1	619	182	248	Eukaryota	Metazoa	Chordata	Leopardus geoffroyi	46844	XP_045342547.1 baculoviral IAP repeat-containing protein 2 [Leopardus geoffroyi]	1.37e-41	386	67	100	100	10.8	+
NC_059329.1:893201-893401	201	1	201	NC_059329.1:893201-893401 Leopardus geoffroyi isolate Oge1 chromosome D1, O.geoffroyi_Oge1_pat1.0, whole genome shotgun sequence	XP_042760584.1	619	182	248	Eukaryota	Metazoa	Chordata	Panthera leo	9689	XP_042760584.1 baculoviral IAP repeat-containing protein 2 [Panthera leo]	1.37e-41	386	67	100	100	10.8	+
NC_059329.1:893201-893401	201	1	201	NC_059329.1:893201-893401 Leopardus geoffroyi isolate Oge1 chromosome D1, O.geoffroyi_Oge1_pat1.0, whole genome shotgun sequence	XP_042815122.1	619	182	248	Eukaryota	Metazoa	Chordata	Panthera tigris	9694	XP_042815122.1 baculoviral IAP repeat-containing protein 2 [Panthera tigris]	1.37e-41	386	67	100	100	10.8	+
NC_059329.1:893201-893401	201	1	201	NC_059329.1:893201-893401 Leopardus geoffroyi isolate Oge1 chromosome D1, O.geoffroyi_Oge1_pat1.0, whole genome shotgun sequence	XP_043435110.1	619	182	248	Eukaryota	Metazoa	Chordata	Prionailurus bengalensis;Prionailurus viverrinus	37029;61388	XP_043435110.1 baculoviral IAP repeat-containing protein 2 [Prionailurus bengalensis]	1.37e-41	386	67	100	100	10.8	+
NC_059329.1:893201-893401	201	1	201	NC_059329.1:893201-893401 Leopardus geoffroyi isolate Oge1 chromosome D1, O.geoffroyi_Oge1_pat1.0, whole genome shotgun sequence	XP_023094808.1	619	182	248	Eukaryota	Metazoa	Chordata	Felis catus	9685	XP_023094808.1 baculoviral IAP repeat-containing protein 2 [Felis catus]	1.37e-41	386	67	100	100	10.8	+
NC_059329.1:893201-893401	201	1	201	NC_059329.1:893201-893401 Leopardus geoffroyi isolate Oge1 chromosome D1, O.geoffroyi_Oge1_pat1.0, whole genome shotgun sequence	XP_025784725.1	619	182	248	Eukaryota	Metazoa	Chordata	Puma concolor	9696	XP_025784725.1 baculoviral IAP repeat-containing protein 2 [Puma concolor]	1.37e-41	386	67	100	100	10.8	+
NC_059329.1:893201-893401	201	1	201	NC_059329.1:893201-893401 Leopardus geoffroyi isolate Oge1 chromosome D1, O.geoffroyi_Oge1_pat1.0, whole genome shotgun sequence	XP_039072474.1	619	182	248	Eukaryota	Metazoa	Chordata	Hyaena hyaena	95912	XP_039072474.1 baculoviral IAP repeat-containing protein 2 [Hyaena hyaena]	1.37e-41	386	67	100	100	10.8	+
NC_059329.1:893201-893401	201	1	201	NC_059329.1:893201-893401 Leopardus geoffroyi isolate Oge1 chromosome D1, O.geoffroyi_Oge1_pat1.0, whole genome shotgun sequence	XP_019289229.1	619	182	248	Eukaryota	Metazoa	Chordata	Panthera pardus	9691	XP_019289229.1 PREDICTED: baculoviral IAP repeat-containing protein 2 [Panthera pardus]	1.37e-41	386	67	100	100	10.8	+
NC_059329.1:893201-893401	201	1	201	NC_059329.1:893201-893401 Leopardus geoffroyi isolate Oge1 chromosome D1, O.geoffroyi_Oge1_pat1.0, whole genome shotgun sequence	XP_046926451.1	619	182	248	Eukaryota	Metazoa	Chordata	Lynx rufus	61384	XP_046926451.1 baculoviral IAP repeat-containing protein 2 [Lynx rufus]	1.37e-41	386	67	100	100	10.8	+
NC_059329.1:893201-893401	201	1	201	NC_059329.1:893201-893401 Leopardus geoffroyi isolate Oge1 chromosome D1, O.geoffroyi_Oge1_pat1.0, whole genome shotgun sequence	KAF0886502.1	619	182	248	Eukaryota	Metazoa	Chordata	Crocuta crocuta	9678	KAF0886502.1 BIRC2 protein, partial [Crocuta crocuta]	1.37e-41	386	67	100	100	10.8	+
NC_059329.1:893201-893401	201	1	201	NC_059329.1:893201-893401 Leopardus geoffroyi isolate Oge1 chromosome D1, O.geoffroyi_Oge1_pat1.0, whole genome shotgun sequence	XP_040316751.1	619	182	248	Eukaryota	Metazoa	Chordata	Puma yagouaroundi	1608482	XP_040316751.1 baculoviral IAP repeat-containing protein 2 [Puma yagouaroundi]	1.37e-41	386	67	100	100	10.8	+
NC_059329.1:893201-893401	201	1	201	NC_059329.1:893201-893401 Leopardus geoffroyi isolate Oge1 chromosome D1, O.geoffroyi_Oge1_pat1.0, whole genome shotgun sequence	XP_035572132.1	532	180	246	Eukaryota	Metazoa	Chordata	Canis lupus familiaris;Canis lupus dingo	9615;286419	XP_035572132.1 baculoviral IAP repeat-containing protein 2 isoform X2 [Canis lupus dingo]	2.75e-41	381	67	97.0	100	12.6	+
NC_059329.1:893201-893401	201	1	201	NC_059329.1:893201-893401 Leopardus geoffroyi isolate Oge1 chromosome D1, O.geoffroyi_Oge1_pat1.0, whole genome shotgun sequence	XP_035924383.1	534	182	248	Eukaryota	Metazoa	Chordata	Halichoerus grypus	9711	XP_035924383.1 baculoviral IAP repeat-containing protein 2 isoform X3 [Halichoerus grypus]	2.83e-41	381	67	97.0	100	12.5	+
NC_059329.1:893201-893401	201	1	201	NC_059329.1:893201-893401 Leopardus geoffroyi isolate Oge1 chromosome D1, O.geoffroyi_Oge1_pat1.0, whole genome shotgun sequence	XP_034864690.1	534	182	248	Eukaryota	Metazoa	Chordata	Mirounga leonina;Mirounga angustirostris	9715;9716	XP_034864690.1 baculoviral IAP repeat-containing protein 2 isoform X2 [Mirounga leonina]	2.83e-41	381	67	97.0	100	12.5	+
NC_059329.1:893201-893401	201	1	201	NC_059329.1:893201-893401 Leopardus geoffroyi isolate Oge1 chromosome D1, O.geoffroyi_Oge1_pat1.0, whole genome shotgun sequence	XP_035924382.1	538	182	248	Eukaryota	Metazoa	Chordata	Halichoerus grypus	9711	XP_035924382.1 putative inhibitor of apoptosis isoform X2 [Halichoerus grypus]	2.97e-41	381	67	97.0	100	12.5	+
NC_059329.1:893201-893401	201	1	201	NC_059329.1:893201-893401 Leopardus geoffroyi isolate Oge1 chromosome D1, O.geoffroyi_Oge1_pat1.0, whole genome shotgun sequence	XP_030877037.1	538	182	248	Eukaryota	Metazoa	Chordata	Leptonychotes weddellii	9713	XP_030877037.1 putative inhibitor of apoptosis isoform X2 [Leptonychotes weddellii]	2.97e-41	381	67	97.0	100	12.5	+
NC_059331.1:10577964-10578413	450	450	1	NC_059331.1:10577964-10578413 Leopardus geoffroyi isolate Oge1 chromosome A2, O.geoffroyi_Oge1_pat1.0, whole genome shotgun sequence	ELR61549.1	212	48	197	Eukaryota	Metazoa	Chordata	Bos mutus	72004	ELR61549.1 Uridine-cytidine kinase 2, partial [Bos mutus]	4.63e-100	758	150	100	100	70.8	-
NC_059331.1:10577964-10578413	450	450	1	NC_059331.1:10577964-10578413 Leopardus geoffroyi isolate Oge1 chromosome A2, O.geoffroyi_Oge1_pat1.0, whole genome shotgun sequence	KAB0356215.1	228	47	196	Eukaryota	Metazoa	Chordata	Camelus dromedarius;Muntiacus reevesi;Muntiacus muntjak	9838;9886;9888	KAB0356215.1 hypothetical protein FD754_000371, partial [Muntiacus muntjak]	8.01e-100	758	150	100	100	65.8	-
NC_059331.1:10577964-10578413	450	450	1	NC_059331.1:10577964-10578413 Leopardus geoffroyi isolate Oge1 chromosome A2, O.geoffroyi_Oge1_pat1.0, whole genome shotgun sequence	XP_008683920.1	229	48	197	Eukaryota	Metazoa	Chordata	Ursus maritimus	29073	XP_008683920.1 uridine-cytidine kinase 2 isoform X2 [Ursus maritimus]	8.29e-100	758	150	100	100	65.5	-
NC_059331.1:10577964-10578413	450	450	1	NC_059331.1:10577964-10578413 Leopardus geoffroyi isolate Oge1 chromosome A2, O.geoffroyi_Oge1_pat1.0, whole genome shotgun sequence	XP_048276864.1	229	48	197	Eukaryota	Metazoa	Chordata	Myodes glareolus	447135	XP_048276864.1 uridine-cytidine kinase 2 isoform X1 [Myodes glareolus]	8.29e-100	758	150	100	100	65.5	-
NC_059331.1:10577964-10578413	450	450	1	NC_059331.1:10577964-10578413 Leopardus geoffroyi isolate Oge1 chromosome A2, O.geoffroyi_Oge1_pat1.0, whole genome shotgun sequence	MBV96057.1	229	48	197	Eukaryota	Metazoa	Chordata	Eschrichtius robustus	9764	MBV96057.1 Uridine-cytidine kinase 2 [Eschrichtius robustus]	8.29e-100	758	150	100	100	65.5	-
NC_059331.1:10577964-10578413	450	450	1	NC_059331.1:10577964-10578413 Leopardus geoffroyi isolate Oge1 chromosome A2, O.geoffroyi_Oge1_pat1.0, whole genome shotgun sequence	EFB24448.1	229	48	197	Eukaryota	Metazoa	Chordata	Ailuropoda melanoleuca	9646	EFB24448.1 hypothetical protein PANDA_002090, partial [Ailuropoda melanoleuca]	8.29e-100	758	150	100	100	65.5	-
NC_059331.1:10577964-10578413	450	450	1	NC_059331.1:10577964-10578413 Leopardus geoffroyi isolate Oge1 chromosome A2, O.geoffroyi_Oge1_pat1.0, whole genome shotgun sequence	XP_032728874.1	230	49	198	Eukaryota	Metazoa	Chordata	Lontra canadensis	76717	XP_032728874.1 uridine-cytidine kinase 2 isoform X3 [Lontra canadensis]	8.58e-100	758	150	100	100	65.2	-
NC_059331.1:10577964-10578413	450	450	1	NC_059331.1:10577964-10578413 Leopardus geoffroyi isolate Oge1 chromosome A2, O.geoffroyi_Oge1_pat1.0, whole genome shotgun sequence	XP_026930828.1	230	49	198	Eukaryota	Metazoa	Chordata	Acinonyx jubatus	32536	XP_026930828.1 uridine-cytidine kinase 2 isoform X2 [Acinonyx jubatus]	8.58e-100	758	150	100	100	65.2	-
NC_059331.1:10577964-10578413	450	450	1	NC_059331.1:10577964-10578413 Leopardus geoffroyi isolate Oge1 chromosome A2, O.geoffroyi_Oge1_pat1.0, whole genome shotgun sequence	XP_040316919.1	230	49	198	Eukaryota	Metazoa	Chordata	Felis catus;Leopardus geoffroyi;Puma yagouaroundi	9685;46844;1608482	XP_040316919.1 uridine-cytidine kinase 2 isoform X2 [Puma yagouaroundi]	8.58e-100	758	150	100	100	65.2	-
NC_059331.1:10577964-10578413	450	450	1	NC_059331.1:10577964-10578413 Leopardus geoffroyi isolate Oge1 chromosome A2, O.geoffroyi_Oge1_pat1.0, whole genome shotgun sequence	XP_032173672.1	232	51	200	Eukaryota	Metazoa	Chordata	Mustela erminea;Lontra canadensis	36723;76717	XP_032173672.1 uridine-cytidine kinase 2 isoform X1 [Mustela erminea]	9.19e-100	758	150	100	100	64.7	-
NC_059331.1:10577964-10578413	450	450	1	NC_059331.1:10577964-10578413 Leopardus geoffroyi isolate Oge1 chromosome A2, O.geoffroyi_Oge1_pat1.0, whole genome shotgun sequence	XP_026942250.1	232	51	200	Eukaryota	Metazoa	Chordata	Globicephala melas;Tursiops truncatus;Lagenorhynchus obliquidens	9731;9739;90247	XP_026942250.1 uridine-cytidine kinase 2 isoform X2 [Lagenorhynchus obliquidens]	9.19e-100	758	150	100	100	64.7	-
NC_059331.1:10577964-10578413	450	450	1	NC_059331.1:10577964-10578413 Leopardus geoffroyi isolate Oge1 chromosome A2, O.geoffroyi_Oge1_pat1.0, whole genome shotgun sequence	XP_028019849.1	232	51	200	Eukaryota	Metazoa	Chordata	Balaenoptera acutorostrata scammoni	310752	XP_028019849.1 uridine-cytidine kinase 2 isoform X2 [Balaenoptera acutorostrata scammoni]	9.19e-100	758	150	100	100	64.7	-
NC_059331.1:10577964-10578413	450	450	1	NC_059331.1:10577964-10578413 Leopardus geoffroyi isolate Oge1 chromosome A2, O.geoffroyi_Oge1_pat1.0, whole genome shotgun sequence	XP_019791032.1	233	52	201	Eukaryota	Metazoa	Chordata	Tursiops truncatus	9739	XP_019791032.1 uridine-cytidine kinase 2 isoform X2 [Tursiops truncatus]	9.51e-100	758	150	100	100	64.4	-
NC_059331.1:10577964-10578413	450	450	1	NC_059331.1:10577964-10578413 Leopardus geoffroyi isolate Oge1 chromosome A2, O.geoffroyi_Oge1_pat1.0, whole genome shotgun sequence	EGV92919.1	235	54	203	Eukaryota	Metazoa	Chordata	Cricetulus griseus	10029	EGV92919.1 Uridine-cytidine kinase 2 [Cricetulus griseus]	1.02e-99	758	150	100	100	63.8	-
NC_059331.1:10577964-10578413	450	450	1	NC_059331.1:10577964-10578413 Leopardus geoffroyi isolate Oge1 chromosome A2, O.geoffroyi_Oge1_pat1.0, whole genome shotgun sequence	XP_042780999.1	236	55	204	Eukaryota	Metazoa	Chordata	Panthera leo	9689	XP_042780999.1 uridine-cytidine kinase 2 isoform X2 [Panthera leo]	1.05e-99	758	150	100	100	63.6	-
NC_059331.1:10577964-10578413	450	450	1	NC_059331.1:10577964-10578413 Leopardus geoffroyi isolate Oge1 chromosome A2, O.geoffroyi_Oge1_pat1.0, whole genome shotgun sequence	XP_042831903.1	236	55	204	Eukaryota	Metazoa	Chordata	Panthera tigris	9694	XP_042831903.1 uridine-cytidine kinase 2 isoform X2 [Panthera tigris]	1.05e-99	758	150	100	100	63.6	-
NC_059331.1:10577964-10578413	450	450	1	NC_059331.1:10577964-10578413 Leopardus geoffroyi isolate Oge1 chromosome A2, O.geoffroyi_Oge1_pat1.0, whole genome shotgun sequence	XP_034523112.1	237	56	205	Eukaryota	Metazoa	Chordata	Ailuropoda melanoleuca	9646	XP_034523112.1 uridine-cytidine kinase 2, partial [Ailuropoda melanoleuca]	1.09e-99	758	150	100	100	63.3	-
NC_059331.1:10577964-10578413	450	450	1	NC_059331.1:10577964-10578413 Leopardus geoffroyi isolate Oge1 chromosome A2, O.geoffroyi_Oge1_pat1.0, whole genome shotgun sequence	XP_017901925.1	238	57	206	Eukaryota	Metazoa	Chordata	Capra hircus	9925	XP_017901925.1 PREDICTED: uridine-cytidine kinase 2 isoform X2 [Capra hircus]	1.13e-99	758	150	100	100	63.0	-
NC_059331.1:10577964-10578413	450	450	1	NC_059331.1:10577964-10578413 Leopardus geoffroyi isolate Oge1 chromosome A2, O.geoffroyi_Oge1_pat1.0, whole genome shotgun sequence	XP_014696637.1	238	57	206	Eukaryota	Metazoa	Chordata	Equus asinus	9793	XP_014696637.1 uridine-cytidine kinase 2 isoform X3 [Equus asinus]	1.13e-99	758	150	100	100	63.0	-
NC_059331.1:10577964-10578413	450	450	1	NC_059331.1:10577964-10578413 Leopardus geoffroyi isolate Oge1 chromosome A2, O.geoffroyi_Oge1_pat1.0, whole genome shotgun sequence	XP_021017899.1	229	48	197	Eukaryota	Metazoa	Chordata	Mus caroli;Mus musculus;Rattus norvegicus	10089;10090;10116	XP_021017899.1 uridine-cytidine kinase 2 isoform X2 [Mus caroli]	1.18e-99	757	150	99.3	100	65.5	-
NC_059331.1:10577964-10578413	450	450	1	NC_059331.1:10577964-10578413 Leopardus geoffroyi isolate Oge1 chromosome A2, O.geoffroyi_Oge1_pat1.0, whole genome shotgun sequence	XP_042114457.1	230	48	197	Eukaryota	Metazoa	Chordata	Peromyscus maniculatus bairdii	230844	XP_042114457.1 uridine-cytidine kinase 2 isoform X2 [Peromyscus maniculatus bairdii]	1.22e-99	757	150	99.3	100	65.2	-
NC_059331.1:10577964-10578413	450	450	1	NC_059331.1:10577964-10578413 Leopardus geoffroyi isolate Oge1 chromosome A2, O.geoffroyi_Oge1_pat1.0, whole genome shotgun sequence	XP_044772238.1	241	60	209	Eukaryota	Metazoa	Chordata	Neomonachus schauinslandi	29088	XP_044772238.1 uridine-cytidine kinase 2 isoform X2 [Neomonachus schauinslandi]	1.25e-99	758	150	100	100	62.2	-
NC_059331.1:10577964-10578413	450	450	1	NC_059331.1:10577964-10578413 Leopardus geoffroyi isolate Oge1 chromosome A2, O.geoffroyi_Oge1_pat1.0, whole genome shotgun sequence	XP_044122719.1	232	51	200	Eukaryota	Metazoa	Chordata	Neogale vison	452646	XP_044122719.1 uridine-cytidine kinase 2 isoform X3 [Neogale vison]	1.30e-99	757	150	99.3	100	64.7	-
NC_059331.1:10577964-10578413	450	450	1	NC_059331.1:10577964-10578413 Leopardus geoffroyi isolate Oge1 chromosome A2, O.geoffroyi_Oge1_pat1.0, whole genome shotgun sequence	XP_017901926.1	243	62	211	Eukaryota	Metazoa	Chordata	Capra hircus	9925	XP_017901926.1 PREDICTED: uridine-cytidine kinase 2 isoform X3 [Capra hircus]	1.34e-99	758	150	100	100	61.7	-
NC_059331.1:10577964-10578413	450	450	1	NC_059331.1:10577964-10578413 Leopardus geoffroyi isolate Oge1 chromosome A2, O.geoffroyi_Oge1_pat1.0, whole genome shotgun sequence	XP_020760268.1	248	67	216	Eukaryota	Metazoa	Chordata	Odocoileus virginianus texanus	9880	XP_020760268.1 uridine-cytidine kinase 2 isoform X3 [Odocoileus virginianus texanus]	1.58e-99	758	150	100	100	60.5	-
NC_059331.1:162947417-162948070	654	1	654	NC_059331.1:162947417-162948070 Leopardus geoffroyi isolate Oge1 chromosome A2, O.geoffroyi_Oge1_pat1.0, whole genome shotgun sequence	XP_040325434.1	481	222	439	Eukaryota	Metazoa	Chordata	Puma yagouaroundi	1608482	XP_040325434.1 GTPase IMAP family member 8 [Puma yagouaroundi]	2.64e-146	1096	218	98.2	100	45.3	+
NC_059331.1:162947417-162948070	654	1	636	NC_059331.1:162947417-162948070 Leopardus geoffroyi isolate Oge1 chromosome A2, O.geoffroyi_Oge1_pat1.0, whole genome shotgun sequence	XP_045352076.1	688	250	461	Eukaryota	Metazoa	Chordata	Leopardus geoffroyi	46844	XP_045352076.1 GTPase IMAP family member 8 isoform X2 [Leopardus geoffroyi]	1.75e-137	1056	212	98.1	97.2	30.8	+
NC_059331.1:162947417-162948070	654	1	636	NC_059331.1:162947417-162948070 Leopardus geoffroyi isolate Oge1 chromosome A2, O.geoffroyi_Oge1_pat1.0, whole genome shotgun sequence	XP_045352075.1	689	251	462	Eukaryota	Metazoa	Chordata	Leopardus geoffroyi	46844	XP_045352075.1 GTPase IMAP family member 8 isoform X1 [Leopardus geoffroyi]	1.80e-137	1056	212	98.1	97.2	30.8	+
NC_059331.1:162947417-162948070	654	1	621	NC_059331.1:162947417-162948070 Leopardus geoffroyi isolate Oge1 chromosome A2, O.geoffroyi_Oge1_pat1.0, whole genome shotgun sequence	XP_049498051.1	578	132	338	Eukaryota	Metazoa	Chordata	Panthera uncia	29064	XP_049498051.1 GTPase IMAP family member 8 isoform X3 [Panthera uncia]	7.07e-136	1036	207	98.6	95.0	35.8	+
NC_059331.1:162947417-162948070	654	1	636	NC_059331.1:162947417-162948070 Leopardus geoffroyi isolate Oge1 chromosome A2, O.geoffroyi_Oge1_pat1.0, whole genome shotgun sequence	XP_047705897.1	568	122	333	Eukaryota	Metazoa	Chordata	Prionailurus viverrinus	61388	XP_047705897.1 GTPase IMAP family member 8-like isoform X3 [Prionailurus viverrinus]	2.97e-135	1031	212	95.3	97.2	37.3	+
NC_059331.1:162947417-162948070	654	1	636	NC_059331.1:162947417-162948070 Leopardus geoffroyi isolate Oge1 chromosome A2, O.geoffroyi_Oge1_pat1.0, whole genome shotgun sequence	XP_025785339.1	660	222	433	Eukaryota	Metazoa	Chordata	Puma concolor	9696	XP_025785339.1 GTPase IMAP family member 8 [Puma concolor]	4.04e-135	1038	212	95.8	97.2	32.1	+
NC_059331.1:162947417-162948070	654	1	636	NC_059331.1:162947417-162948070 Leopardus geoffroyi isolate Oge1 chromosome A2, O.geoffroyi_Oge1_pat1.0, whole genome shotgun sequence	XP_043445813.1	618	250	461	Eukaryota	Metazoa	Chordata	Prionailurus bengalensis	37029	XP_043445813.1 GTPase IMAP family member 8 isoform X2 [Prionailurus bengalensis]	4.73e-135	1034	212	95.8	97.2	34.3	+
NC_059331.1:162947417-162948070	654	1	621	NC_059331.1:162947417-162948070 Leopardus geoffroyi isolate Oge1 chromosome A2, O.geoffroyi_Oge1_pat1.0, whole genome shotgun sequence	XP_019308719.1	666	222	428	Eukaryota	Metazoa	Chordata	Panthera pardus	9691	XP_019308719.1 PREDICTED: GTPase IMAP family member 8 [Panthera pardus]	9.62e-135	1036	207	98.6	95.0	31.1	+
NC_059331.1:162947417-162948070	654	1	621	NC_059331.1:162947417-162948070 Leopardus geoffroyi isolate Oge1 chromosome A2, O.geoffroyi_Oge1_pat1.0, whole genome shotgun sequence	XP_042782963.1	666	222	428	Eukaryota	Metazoa	Chordata	Panthera leo	9689	XP_042782963.1 GTPase IMAP family member 8 isoform X3 [Panthera leo]	9.62e-135	1036	207	98.6	95.0	31.1	+
NC_059331.1:162947417-162948070	654	1	636	NC_059331.1:162947417-162948070 Leopardus geoffroyi isolate Oge1 chromosome A2, O.geoffroyi_Oge1_pat1.0, whole genome shotgun sequence	XP_026931565.1	688	250	461	Eukaryota	Metazoa	Chordata	Acinonyx jubatus	32536	XP_026931565.1 GTPase IMAP family member 8 [Acinonyx jubatus]	1.27e-134	1037	212	96.2	97.2	30.8	+
NC_059331.1:162947417-162948070	654	1	636	NC_059331.1:162947417-162948070 Leopardus geoffroyi isolate Oge1 chromosome A2, O.geoffroyi_Oge1_pat1.0, whole genome shotgun sequence	XP_023106491.1	696	250	461	Eukaryota	Metazoa	Chordata	Felis catus	9685	XP_023106491.1 GTPase IMAP family member 8 isoform X2 [Felis catus]	1.60e-134	1037	212	96.2	97.2	30.5	+
NC_059331.1:162947417-162948070	654	1	636	NC_059331.1:162947417-162948070 Leopardus geoffroyi isolate Oge1 chromosome A2, O.geoffroyi_Oge1_pat1.0, whole genome shotgun sequence	XP_044908918.1	697	251	462	Eukaryota	Metazoa	Chordata	Felis catus	9685	XP_044908918.1 GTPase IMAP family member 8 isoform X1 [Felis catus]	1.64e-134	1037	212	96.2	97.2	30.4	+
NC_059331.1:162947417-162948070	654	1	621	NC_059331.1:162947417-162948070 Leopardus geoffroyi isolate Oge1 chromosome A2, O.geoffroyi_Oge1_pat1.0, whole genome shotgun sequence	XP_042782962.1	694	250	456	Eukaryota	Metazoa	Chordata	Panthera leo	9689	XP_042782962.1 GTPase IMAP family member 8 isoform X2 [Panthera leo]	2.13e-134	1036	207	98.6	95.0	29.8	+
NC_059331.1:162947417-162948070	654	1	621	NC_059331.1:162947417-162948070 Leopardus geoffroyi isolate Oge1 chromosome A2, O.geoffroyi_Oge1_pat1.0, whole genome shotgun sequence	XP_042782961.1	695	251	457	Eukaryota	Metazoa	Chordata	Panthera leo	9689	XP_042782961.1 GTPase IMAP family member 8 isoform X1 [Panthera leo]	2.20e-134	1036	207	98.6	95.0	29.8	+
NC_059331.1:162947417-162948070	654	1	621	NC_059331.1:162947417-162948070 Leopardus geoffroyi isolate Oge1 chromosome A2, O.geoffroyi_Oge1_pat1.0, whole genome shotgun sequence	XP_049498050.1	696	250	456	Eukaryota	Metazoa	Chordata	Panthera uncia	29064	XP_049498050.1 GTPase IMAP family member 8 isoform X2 [Panthera uncia]	2.26e-134	1036	207	98.6	95.0	29.7	+
NC_059331.1:162947417-162948070	654	1	621	NC_059331.1:162947417-162948070 Leopardus geoffroyi isolate Oge1 chromosome A2, O.geoffroyi_Oge1_pat1.0, whole genome shotgun sequence	XP_049498049.1	697	251	457	Eukaryota	Metazoa	Chordata	Panthera uncia	29064	XP_049498049.1 GTPase IMAP family member 8 isoform X1 [Panthera uncia]	2.32e-134	1036	207	98.6	95.0	29.7	+
NC_059331.1:162947417-162948070	654	1	636	NC_059331.1:162947417-162948070 Leopardus geoffroyi isolate Oge1 chromosome A2, O.geoffroyi_Oge1_pat1.0, whole genome shotgun sequence	XP_043445812.1	696	250	461	Eukaryota	Metazoa	Chordata	Prionailurus bengalensis	37029	XP_043445812.1 GTPase IMAP family member 8 isoform X1 [Prionailurus bengalensis]	4.52e-134	1034	212	95.8	97.2	30.5	+
NC_059331.1:162947417-162948070	654	1	621	NC_059331.1:162947417-162948070 Leopardus geoffroyi isolate Oge1 chromosome A2, O.geoffroyi_Oge1_pat1.0, whole genome shotgun sequence	XP_042831032.1	666	222	428	Eukaryota	Metazoa	Chordata	Panthera tigris	9694	XP_042831032.1 GTPase IMAP family member 8 isoform X3 [Panthera tigris]	1.09e-133	1029	207	98.1	95.0	31.1	+
NC_059331.1:162947417-162948070	654	1	636	NC_059331.1:162947417-162948070 Leopardus geoffroyi isolate Oge1 chromosome A2, O.geoffroyi_Oge1_pat1.0, whole genome shotgun sequence	XP_046953484.1	668	222	433	Eukaryota	Metazoa	Chordata	Lynx rufus	61384	XP_046953484.1 GTPase IMAP family member 8-like isoform X3 [Lynx rufus]	1.16e-133	1029	212	95.8	97.2	31.7	+
NC_059331.1:162947417-162948070	654	1	636	NC_059331.1:162947417-162948070 Leopardus geoffroyi isolate Oge1 chromosome A2, O.geoffroyi_Oge1_pat1.0, whole genome shotgun sequence	XP_047705896.1	696	250	461	Eukaryota	Metazoa	Chordata	Prionailurus viverrinus	61388	XP_047705896.1 GTPase IMAP family member 8-like isoform X2 [Prionailurus viverrinus]	1.28e-133	1031	212	95.3	97.2	30.5	+
NC_059331.1:162947417-162948070	654	1	636	NC_059331.1:162947417-162948070 Leopardus geoffroyi isolate Oge1 chromosome A2, O.geoffroyi_Oge1_pat1.0, whole genome shotgun sequence	XP_047705895.1	697	251	462	Eukaryota	Metazoa	Chordata	Prionailurus viverrinus	61388	XP_047705895.1 GTPase IMAP family member 8-like isoform X1 [Prionailurus viverrinus]	1.31e-133	1031	212	95.3	97.2	30.4	+
NC_059331.1:162947417-162948070	654	1	621	NC_059331.1:162947417-162948070 Leopardus geoffroyi isolate Oge1 chromosome A2, O.geoffroyi_Oge1_pat1.0, whole genome shotgun sequence	XP_042831022.1	694	250	456	Eukaryota	Metazoa	Chordata	Panthera tigris	9694	XP_042831022.1 GTPase IMAP family member 8 isoform X2 [Panthera tigris]	2.42e-133	1029	207	98.1	95.0	29.8	+
NC_059331.1:162947417-162948070	654	1	621	NC_059331.1:162947417-162948070 Leopardus geoffroyi isolate Oge1 chromosome A2, O.geoffroyi_Oge1_pat1.0, whole genome shotgun sequence	XP_042831013.1	695	251	457	Eukaryota	Metazoa	Chordata	Panthera tigris	9694	XP_042831013.1 GTPase IMAP family member 8 isoform X1 [Panthera tigris]	2.48e-133	1029	207	98.1	95.0	29.8	+
NC_059331.1:162947417-162948070	654	1	636	NC_059331.1:162947417-162948070 Leopardus geoffroyi isolate Oge1 chromosome A2, O.geoffroyi_Oge1_pat1.0, whole genome shotgun sequence	VFV40626.1	696	250	461	Eukaryota	Metazoa	Chordata	Lynx pardinus	191816	VFV40626.1 gtpase imap family member 8 [Lynx pardinus]	2.55e-133	1029	212	95.8	97.2	30.5	+
NC_059331.1:162947417-162948070	654	1	636	NC_059331.1:162947417-162948070 Leopardus geoffroyi isolate Oge1 chromosome A2, O.geoffroyi_Oge1_pat1.0, whole genome shotgun sequence	XP_030164607.1	696	250	461	Eukaryota	Metazoa	Chordata	Lynx canadensis	61383	XP_030164607.1 LOW QUALITY PROTEIN: GTPase IMAP family member 8 [Lynx canadensis]	2.55e-133	1029	212	95.8	97.2	30.5	+
NC_059331.1:163007849-163008439	591	1	591	NC_059331.1:163007849-163008439 Leopardus geoffroyi isolate Oge1 chromosome A2, O.geoffroyi_Oge1_pat1.0, whole genome shotgun sequence	XP_045352086.1	305	16	212	Eukaryota	Metazoa	Chordata	Leopardus geoffroyi	46844	XP_045352086.1 GTPase IMAP family member 7-like [Leopardus geoffroyi]	2.73e-135	1004	197	100	100	64.6	+
NC_059331.1:163007849-163008439	591	1	591	NC_059331.1:163007849-163008439 Leopardus geoffroyi isolate Oge1 chromosome A2, O.geoffroyi_Oge1_pat1.0, whole genome shotgun sequence	XP_042831120.1	291	2	198	Eukaryota	Metazoa	Chordata	Panthera tigris	9694	XP_042831120.1 GTPase IMAP family member 7-like isoform X2 [Panthera tigris]	1.53e-124	932	197	92.4	100	67.7	+
NC_059331.1:163007849-163008439	591	1	591	NC_059331.1:163007849-163008439 Leopardus geoffroyi isolate Oge1 chromosome A2, O.geoffroyi_Oge1_pat1.0, whole genome shotgun sequence	XP_042831110.1	305	16	212	Eukaryota	Metazoa	Chordata	Panthera tigris	9694	XP_042831110.1 GTPase IMAP family member 7-like isoform X1 [Panthera tigris]	2.49e-124	932	197	92.4	100	64.6	+
NC_059331.1:163007849-163008439	591	1	591	NC_059331.1:163007849-163008439 Leopardus geoffroyi isolate Oge1 chromosome A2, O.geoffroyi_Oge1_pat1.0, whole genome shotgun sequence	XP_042782992.1	291	2	198	Eukaryota	Metazoa	Chordata	Panthera leo	9689	XP_042782992.1 GTPase IMAP family member 7-like isoform X2 [Panthera leo]	8.85e-124	927	197	90.9	100	67.7	+
NC_059331.1:163007849-163008439	591	1	591	NC_059331.1:163007849-163008439 Leopardus geoffroyi isolate Oge1 chromosome A2, O.geoffroyi_Oge1_pat1.0, whole genome shotgun sequence	XP_044908922.1	291	2	198	Eukaryota	Metazoa	Chordata	Felis catus	9685	XP_044908922.1 GTPase IMAP family member 7-like isoform X3 [Felis catus]	1.26e-123	926	197	93.4	100	67.7	+
NC_059331.1:163007849-163008439	591	1	591	NC_059331.1:163007849-163008439 Leopardus geoffroyi isolate Oge1 chromosome A2, O.geoffroyi_Oge1_pat1.0, whole genome shotgun sequence	XP_042782991.1	305	16	212	Eukaryota	Metazoa	Chordata	Panthera leo	9689	XP_042782991.1 GTPase IMAP family member 7-like isoform X1 [Panthera leo]	1.44e-123	927	197	90.9	100	64.6	+
NC_059331.1:163007849-163008439	591	1	591	NC_059331.1:163007849-163008439 Leopardus geoffroyi isolate Oge1 chromosome A2, O.geoffroyi_Oge1_pat1.0, whole genome shotgun sequence	XP_044908921.1	305	16	212	Eukaryota	Metazoa	Chordata	Felis catus	9685	XP_044908921.1 GTPase IMAP family member 7-like isoform X2 [Felis catus]	2.04e-123	926	197	93.4	100	64.6	+
NC_059331.1:163007849-163008439	591	1	591	NC_059331.1:163007849-163008439 Leopardus geoffroyi isolate Oge1 chromosome A2, O.geoffroyi_Oge1_pat1.0, whole genome shotgun sequence	XP_044908920.1	310	21	217	Eukaryota	Metazoa	Chordata	Felis catus	9685	XP_044908920.1 GTPase IMAP family member 7-like isoform X1 [Felis catus]	2.42e-123	926	197	93.4	100	63.5	+
NC_059331.1:163007849-163008439	591	1	591	NC_059331.1:163007849-163008439 Leopardus geoffroyi isolate Oge1 chromosome A2, O.geoffroyi_Oge1_pat1.0, whole genome shotgun sequence	XP_019295471.1	291	2	198	Eukaryota	Metazoa	Chordata	Panthera pardus	9691	XP_019295471.1 PREDICTED: GTPase IMAP family member 7-like isoform X2 [Panthera pardus]	2.53e-123	924	197	90.4	100	67.7	+
NC_059331.1:163007849-163008439	591	1	591	NC_059331.1:163007849-163008439 Leopardus geoffroyi isolate Oge1 chromosome A2, O.geoffroyi_Oge1_pat1.0, whole genome shotgun sequence	XP_025785183.1	297	8	204	Eukaryota	Metazoa	Chordata	Puma concolor	9696	XP_025785183.1 GTPase IMAP family member 7-like [Puma concolor]	3.12e-123	924	197	91.4	100	66.3	+
NC_059331.1:163007849-163008439	591	1	591	NC_059331.1:163007849-163008439 Leopardus geoffroyi isolate Oge1 chromosome A2, O.geoffroyi_Oge1_pat1.0, whole genome shotgun sequence	XP_019295470.1	305	16	212	Eukaryota	Metazoa	Chordata	Panthera pardus	9691	XP_019295470.1 PREDICTED: GTPase IMAP family member 7-like isoform X1 [Panthera pardus]	4.11e-123	924	197	90.4	100	64.6	+
NC_059331.1:163007849-163008439	591	4	591	NC_059331.1:163007849-163008439 Leopardus geoffroyi isolate Oge1 chromosome A2, O.geoffroyi_Oge1_pat1.0, whole genome shotgun sequence	XP_026906976.1	291	3	198	Eukaryota	Metazoa	Chordata	Acinonyx jubatus	32536	XP_026906976.1 GTPase IMAP family member 7 isoform X2 [Acinonyx jubatus]	2.94e-122	917	196	91.8	99.5	67.4	+
NC_059331.1:163007849-163008439	591	1	591	NC_059331.1:163007849-163008439 Leopardus geoffroyi isolate Oge1 chromosome A2, O.geoffroyi_Oge1_pat1.0, whole genome shotgun sequence	XP_019280290.1	291	2	198	Eukaryota	Metazoa	Chordata	Panthera pardus	9691	XP_019280290.1 PREDICTED: GTPase IMAP family member 7-like isoform X6 [Panthera pardus]	2.94e-122	917	197	90.4	100	67.7	+
NC_059331.1:163007849-163008439	591	4	591	NC_059331.1:163007849-163008439 Leopardus geoffroyi isolate Oge1 chromosome A2, O.geoffroyi_Oge1_pat1.0, whole genome shotgun sequence	XP_026906975.1	303	15	210	Eukaryota	Metazoa	Chordata	Acinonyx jubatus	32536	XP_026906975.1 GTPase IMAP family member 7 isoform X1 [Acinonyx jubatus]	4.45e-122	917	196	91.8	99.5	64.7	+
NC_059331.1:163007849-163008439	591	1	591	NC_059331.1:163007849-163008439 Leopardus geoffroyi isolate Oge1 chromosome A2, O.geoffroyi_Oge1_pat1.0, whole genome shotgun sequence	XP_019280288.1	305	16	212	Eukaryota	Metazoa	Chordata	Panthera pardus	9691	XP_019280288.1 PREDICTED: GTPase IMAP family member 7-like isoform X5 [Panthera pardus]	4.77e-122	917	197	90.4	100	64.6	+
NC_059331.1:163007849-163008439	591	4	591	NC_059331.1:163007849-163008439 Leopardus geoffroyi isolate Oge1 chromosome A2, O.geoffroyi_Oge1_pat1.0, whole genome shotgun sequence	XP_043445832.1	291	3	198	Eukaryota	Metazoa	Chordata	Prionailurus bengalensis	37029	XP_043445832.1 GTPase IMAP family member 7-like [Prionailurus bengalensis]	5.94e-122	915	196	90.8	99.5	67.4	+
NC_059331.1:163007849-163008439	591	4	591	NC_059331.1:163007849-163008439 Leopardus geoffroyi isolate Oge1 chromosome A2, O.geoffroyi_Oge1_pat1.0, whole genome shotgun sequence	XP_042782988.1	291	3	198	Eukaryota	Metazoa	Chordata	Panthera leo	9689	XP_042782988.1 GTPase IMAP family member 7-like isoform X2 [Panthera leo]	8.43e-122	914	196	90.3	99.5	67.4	+
NC_059331.1:163007849-163008439	591	7	591	NC_059331.1:163007849-163008439 Leopardus geoffroyi isolate Oge1 chromosome A2, O.geoffroyi_Oge1_pat1.0, whole genome shotgun sequence	XP_045352095.1	291	4	198	Eukaryota	Metazoa	Chordata	Leopardus geoffroyi	46844	XP_045352095.1 GTPase IMAP family member 7-like [Leopardus geoffroyi]	8.43e-122	914	195	93.3	99.0	67.0	+
NC_059331.1:163007849-163008439	591	7	591	NC_059331.1:163007849-163008439 Leopardus geoffroyi isolate Oge1 chromosome A2, O.geoffroyi_Oge1_pat1.0, whole genome shotgun sequence	XP_030164668.1	291	4	198	Eukaryota	Metazoa	Chordata	Lynx canadensis	61383	XP_030164668.1 GTPase IMAP family member 7-like [Lynx canadensis]	1.20e-121	913	195	92.8	99.0	67.0	+
NC_059331.1:163007849-163008439	591	1	591	NC_059331.1:163007849-163008439 Leopardus geoffroyi isolate Oge1 chromosome A2, O.geoffroyi_Oge1_pat1.0, whole genome shotgun sequence	XP_042782965.1	305	16	212	Eukaryota	Metazoa	Chordata	Panthera leo	9689	XP_042782965.1 GTPase IMAP family member 7-like isoform X2 [Panthera leo]	1.37e-121	914	197	91.4	100	64.6	+
NC_059331.1:163007849-163008439	591	4	591	NC_059331.1:163007849-163008439 Leopardus geoffroyi isolate Oge1 chromosome A2, O.geoffroyi_Oge1_pat1.0, whole genome shotgun sequence	XP_030164625.1	291	3	198	Eukaryota	Metazoa	Chordata	Lynx canadensis	61383	XP_030164625.1 GTPase IMAP family member 7-like isoform X8 [Lynx canadensis]	2.41e-121	911	196	90.8	99.5	67.4	+
NC_059331.1:163007849-163008439	591	4	591	NC_059331.1:163007849-163008439 Leopardus geoffroyi isolate Oge1 chromosome A2, O.geoffroyi_Oge1_pat1.0, whole genome shotgun sequence	XP_026909012.1	291	3	198	Eukaryota	Metazoa	Chordata	Acinonyx jubatus	32536	XP_026909012.1 GTPase IMAP family member 7-like isoform X2 [Acinonyx jubatus]	2.41e-121	911	196	91.8	99.5	67.4	+
NC_059331.1:163007849-163008439	591	4	591	NC_059331.1:163007849-163008439 Leopardus geoffroyi isolate Oge1 chromosome A2, O.geoffroyi_Oge1_pat1.0, whole genome shotgun sequence	XP_042782987.1	322	34	229	Eukaryota	Metazoa	Chordata	Panthera leo	9689	XP_042782987.1 GTPase IMAP family member 7-like isoform X1 [Panthera leo]	2.44e-121	914	196	90.3	99.5	60.9	+
NC_059331.1:163007849-163008439	591	4	591	NC_059331.1:163007849-163008439 Leopardus geoffroyi isolate Oge1 chromosome A2, O.geoffroyi_Oge1_pat1.0, whole genome shotgun sequence	XP_026909011.1	297	9	204	Eukaryota	Metazoa	Chordata	Acinonyx jubatus	32536	XP_026909011.1 GTPase IMAP family member 7-like isoform X1 [Acinonyx jubatus]	2.97e-121	911	196	91.8	99.5	66.0	+
NC_059331.1:163007849-163008439	591	7	591	NC_059331.1:163007849-163008439 Leopardus geoffroyi isolate Oge1 chromosome A2, O.geoffroyi_Oge1_pat1.0, whole genome shotgun sequence	XP_043445837.1	291	4	198	Eukaryota	Metazoa	Chordata	Prionailurus bengalensis	37029	XP_043445837.1 GTPase IMAP family member 7-like [Prionailurus bengalensis]	3.42e-121	910	195	90.8	99.0	67.0	+
NC_059331.1:163063201-163063791	591	7	591	NC_059331.1:163063201-163063791 Leopardus geoffroyi isolate Oge1 chromosome A2, O.geoffroyi_Oge1_pat1.0, whole genome shotgun sequence	XP_026908743.1	291	4	198	Eukaryota	Metazoa	Chordata	Acinonyx jubatus	32536	XP_026908743.1 GTPase IMAP family member 7-like isoform X2 [Acinonyx jubatus]	1.03e-122	920	195	91.3	99.0	67.0	+
NC_059331.1:163063201-163063791	591	1	591	NC_059331.1:163063201-163063791 Leopardus geoffroyi isolate Oge1 chromosome A2, O.geoffroyi_Oge1_pat1.0, whole genome shotgun sequence	XP_044908922.1	291	2	198	Eukaryota	Metazoa	Chordata	Felis catus	9685	XP_044908922.1 GTPase IMAP family member 7-like isoform X3 [Felis catus]	1.03e-122	920	197	90.9	100	67.7	+
NC_059331.1:163063201-163063791	591	7	591	NC_059331.1:163063201-163063791 Leopardus geoffroyi isolate Oge1 chromosome A2, O.geoffroyi_Oge1_pat1.0, whole genome shotgun sequence	XP_026908742.1	297	10	204	Eukaryota	Metazoa	Chordata	Acinonyx jubatus	32536	XP_026908742.1 GTPase IMAP family member 7-like isoform X1 [Acinonyx jubatus]	1.27e-122	920	195	91.3	99.0	65.7	+
NC_059331.1:163063201-163063791	591	1	591	NC_059331.1:163063201-163063791 Leopardus geoffroyi isolate Oge1 chromosome A2, O.geoffroyi_Oge1_pat1.0, whole genome shotgun sequence	XP_044908921.1	305	16	212	Eukaryota	Metazoa	Chordata	Felis catus	9685	XP_044908921.1 GTPase IMAP family member 7-like isoform X2 [Felis catus]	1.67e-122	920	197	90.9	100	64.6	+
NC_059331.1:163063201-163063791	591	1	591	NC_059331.1:163063201-163063791 Leopardus geoffroyi isolate Oge1 chromosome A2, O.geoffroyi_Oge1_pat1.0, whole genome shotgun sequence	XP_044908920.1	310	21	217	Eukaryota	Metazoa	Chordata	Felis catus	9685	XP_044908920.1 GTPase IMAP family member 7-like isoform X1 [Felis catus]	1.98e-122	920	197	90.9	100	63.5	+
NC_059331.1:163063201-163063791	591	4	591	NC_059331.1:163063201-163063791 Leopardus geoffroyi isolate Oge1 chromosome A2, O.geoffroyi_Oge1_pat1.0, whole genome shotgun sequence	XP_043445831.1	278	3	198	Eukaryota	Metazoa	Chordata	Prionailurus bengalensis	37029	XP_043445831.1 GTPase IMAP family member 7-like isoform X3 [Prionailurus bengalensis]	3.78e-122	915	196	90.8	99.5	70.5	+
NC_059331.1:163063201-163063791	591	4	591	NC_059331.1:163063201-163063791 Leopardus geoffroyi isolate Oge1 chromosome A2, O.geoffroyi_Oge1_pat1.0, whole genome shotgun sequence	XP_042782988.1	291	3	198	Eukaryota	Metazoa	Chordata	Panthera leo	9689	XP_042782988.1 GTPase IMAP family member 7-like isoform X2 [Panthera leo]	4.18e-122	916	196	89.8	99.5	67.4	+
NC_059331.1:163063201-163063791	591	4	591	NC_059331.1:163063201-163063791 Leopardus geoffroyi isolate Oge1 chromosome A2, O.geoffroyi_Oge1_pat1.0, whole genome shotgun sequence	XP_043445832.1	291	3	198	Eukaryota	Metazoa	Chordata	Prionailurus bengalensis	37029	XP_043445832.1 GTPase IMAP family member 7-like [Prionailurus bengalensis]	5.94e-122	915	196	90.3	99.5	67.4	+
NC_059331.1:163063201-163063791	591	4	591	NC_059331.1:163063201-163063791 Leopardus geoffroyi isolate Oge1 chromosome A2, O.geoffroyi_Oge1_pat1.0, whole genome shotgun sequence	XP_043445830.1	292	17	212	Eukaryota	Metazoa	Chordata	Prionailurus bengalensis	37029	XP_043445830.1 GTPase IMAP family member 7-like isoform X2 [Prionailurus bengalensis]	6.14e-122	915	196	90.8	99.5	67.1	+
NC_059331.1:163063201-163063791	591	4	591	NC_059331.1:163063201-163063791 Leopardus geoffroyi isolate Oge1 chromosome A2, O.geoffroyi_Oge1_pat1.0, whole genome shotgun sequence	XP_043445829.1	293	18	213	Eukaryota	Metazoa	Chordata	Prionailurus bengalensis	37029	XP_043445829.1 GTPase IMAP family member 7-like isoform X1 [Prionailurus bengalensis]	6.36e-122	915	196	90.8	99.5	66.9	+
NC_059331.1:163063201-163063791	591	4	591	NC_059331.1:163063201-163063791 Leopardus geoffroyi isolate Oge1 chromosome A2, O.geoffroyi_Oge1_pat1.0, whole genome shotgun sequence	XP_030164625.1	291	3	198	Eukaryota	Metazoa	Chordata	Lynx canadensis	61383	XP_030164625.1 GTPase IMAP family member 7-like isoform X8 [Lynx canadensis]	1.20e-121	913	196	91.3	99.5	67.4	+
NC_059331.1:163063201-163063791	591	4	591	NC_059331.1:163063201-163063791 Leopardus geoffroyi isolate Oge1 chromosome A2, O.geoffroyi_Oge1_pat1.0, whole genome shotgun sequence	XP_042782987.1	322	34	229	Eukaryota	Metazoa	Chordata	Panthera leo	9689	XP_042782987.1 GTPase IMAP family member 7-like isoform X1 [Panthera leo]	1.21e-121	916	196	89.8	99.5	60.9	+
NC_059331.1:163063201-163063791	591	7	591	NC_059331.1:163063201-163063791 Leopardus geoffroyi isolate Oge1 chromosome A2, O.geoffroyi_Oge1_pat1.0, whole genome shotgun sequence	XP_043445837.1	291	4	198	Eukaryota	Metazoa	Chordata	Prionailurus bengalensis	37029	XP_043445837.1 GTPase IMAP family member 7-like [Prionailurus bengalensis]	1.70e-121	912	195	90.3	99.0	67.0	+
NC_059331.1:163063201-163063791	591	4	591	NC_059331.1:163063201-163063791 Leopardus geoffroyi isolate Oge1 chromosome A2, O.geoffroyi_Oge1_pat1.0, whole genome shotgun sequence	XP_030164623.1	305	17	212	Eukaryota	Metazoa	Chordata	Lynx canadensis	61383	XP_030164623.1 GTPase IMAP family member 7-like isoform X6 [Lynx canadensis]	1.94e-121	913	196	91.3	99.5	64.3	+
NC_059331.1:163063201-163063791	591	4	591	NC_059331.1:163063201-163063791 Leopardus geoffroyi isolate Oge1 chromosome A2, O.geoffroyi_Oge1_pat1.0, whole genome shotgun sequence	XP_030164621.1	306	18	213	Eukaryota	Metazoa	Chordata	Lynx canadensis	61383	XP_030164621.1 GTPase IMAP family member 7-like isoform X4 [Lynx canadensis]	2.01e-121	913	196	91.3	99.5	64.1	+
NC_059331.1:163063201-163063791	591	1	591	NC_059331.1:163063201-163063791 Leopardus geoffroyi isolate Oge1 chromosome A2, O.geoffroyi_Oge1_pat1.0, whole genome shotgun sequence	XP_045352086.1	305	16	212	Eukaryota	Metazoa	Chordata	Leopardus geoffroyi	46844	XP_045352086.1 GTPase IMAP family member 7-like [Leopardus geoffroyi]	2.75e-121	912	197	90.9	100	64.6	+
NC_059331.1:163063201-163063791	591	1	591	NC_059331.1:163063201-163063791 Leopardus geoffroyi isolate Oge1 chromosome A2, O.geoffroyi_Oge1_pat1.0, whole genome shotgun sequence	XP_042831120.1	291	2	198	Eukaryota	Metazoa	Chordata	Panthera tigris	9694	XP_042831120.1 GTPase IMAP family member 7-like isoform X2 [Panthera tigris]	4.86e-121	909	197	90.4	100	67.7	+
NC_059331.1:163063201-163063791	591	7	591	NC_059331.1:163063201-163063791 Leopardus geoffroyi isolate Oge1 chromosome A2, O.geoffroyi_Oge1_pat1.0, whole genome shotgun sequence	XP_045352095.1	291	4	198	Eukaryota	Metazoa	Chordata	Leopardus geoffroyi	46844	XP_045352095.1 GTPase IMAP family member 7-like [Leopardus geoffroyi]	4.86e-121	909	195	90.8	99.0	67.0	+
NC_059331.1:163063201-163063791	591	1	591	NC_059331.1:163063201-163063791 Leopardus geoffroyi isolate Oge1 chromosome A2, O.geoffroyi_Oge1_pat1.0, whole genome shotgun sequence	XP_042782992.1	291	2	198	Eukaryota	Metazoa	Chordata	Panthera leo	9689	XP_042782992.1 GTPase IMAP family member 7-like isoform X2 [Panthera leo]	4.86e-121	909	197	89.3	100	67.7	+
NC_059331.1:163063201-163063791	591	1	591	NC_059331.1:163063201-163063791 Leopardus geoffroyi isolate Oge1 chromosome A2, O.geoffroyi_Oge1_pat1.0, whole genome shotgun sequence	XP_025785183.1	297	8	204	Eukaryota	Metazoa	Chordata	Puma concolor	9696	XP_025785183.1 GTPase IMAP family member 7-like [Puma concolor]	5.98e-121	909	197	90.4	100	66.3	+
NC_059331.1:163063201-163063791	591	1	591	NC_059331.1:163063201-163063791 Leopardus geoffroyi isolate Oge1 chromosome A2, O.geoffroyi_Oge1_pat1.0, whole genome shotgun sequence	XP_042831110.1	305	16	212	Eukaryota	Metazoa	Chordata	Panthera tigris	9694	XP_042831110.1 GTPase IMAP family member 7-like isoform X1 [Panthera tigris]	7.87e-121	909	197	90.4	100	64.6	+
NC_059331.1:163063201-163063791	591	1	591	NC_059331.1:163063201-163063791 Leopardus geoffroyi isolate Oge1 chromosome A2, O.geoffroyi_Oge1_pat1.0, whole genome shotgun sequence	XP_042782991.1	305	16	212	Eukaryota	Metazoa	Chordata	Panthera leo	9689	XP_042782991.1 GTPase IMAP family member 7-like isoform X1 [Panthera leo]	7.87e-121	909	197	89.3	100	64.6	+
NC_059331.1:163063201-163063791	591	1	591	NC_059331.1:163063201-163063791 Leopardus geoffroyi isolate Oge1 chromosome A2, O.geoffroyi_Oge1_pat1.0, whole genome shotgun sequence	XP_044908935.1	291	2	198	Eukaryota	Metazoa	Chordata	Felis catus	9685	XP_044908935.1 GTPase IMAP family member 7-like isoform X2 [Felis catus]	9.79e-121	907	197	89.8	100	67.7	+
NC_059331.1:163063201-163063791	591	7	591	NC_059331.1:163063201-163063791 Leopardus geoffroyi isolate Oge1 chromosome A2, O.geoffroyi_Oge1_pat1.0, whole genome shotgun sequence	XP_045352100.1	286	4	198	Eukaryota	Metazoa	Chordata	Leopardus geoffroyi	46844	XP_045352100.1 LOW QUALITY PROTEIN: GTPase IMAP family member 7-like [Leopardus geoffroyi]	1.17e-120	906	195	90.3	99.0	68.2	+
NC_059331.1:163063201-163063791	591	1	591	NC_059331.1:163063201-163063791 Leopardus geoffroyi isolate Oge1 chromosome A2, O.geoffroyi_Oge1_pat1.0, whole genome shotgun sequence	XP_019295471.1	291	2	198	Eukaryota	Metazoa	Chordata	Panthera pardus	9691	XP_019295471.1 PREDICTED: GTPase IMAP family member 7-like isoform X2 [Panthera pardus]	1.39e-120	906	197	88.8	100	67.7	+
NC_059331.1:163071560-163072033	474	1	474	NC_059331.1:163071560-163072033 Leopardus geoffroyi isolate Oge1 chromosome A2, O.geoffroyi_Oge1_pat1.0, whole genome shotgun sequence	XP_045352095.1	291	11	168	Eukaryota	Metazoa	Chordata	Leopardus geoffroyi	46844	XP_045352095.1 GTPase IMAP family member 7-like [Leopardus geoffroyi]	1.62e-99	763	158	93.7	100	54.3	+
NC_059331.1:163071560-163072033	474	1	474	NC_059331.1:163071560-163072033 Leopardus geoffroyi isolate Oge1 chromosome A2, O.geoffroyi_Oge1_pat1.0, whole genome shotgun sequence	XP_030164668.1	291	11	168	Eukaryota	Metazoa	Chordata	Lynx canadensis	61383	XP_030164668.1 GTPase IMAP family member 7-like [Lynx canadensis]	9.31e-99	758	158	93.0	100	54.3	+
NC_059331.1:163071560-163072033	474	1	474	NC_059331.1:163071560-163072033 Leopardus geoffroyi isolate Oge1 chromosome A2, O.geoffroyi_Oge1_pat1.0, whole genome shotgun sequence	VFV43110.1	291	11	168	Eukaryota	Metazoa	Chordata	Lynx pardinus	191816	VFV43110.1 gtpase imap family member 7-like [Lynx pardinus]	1.88e-98	756	158	93.7	100	54.3	+
NC_059331.1:163071560-163072033	474	1	474	NC_059331.1:163071560-163072033 Leopardus geoffroyi isolate Oge1 chromosome A2, O.geoffroyi_Oge1_pat1.0, whole genome shotgun sequence	XP_047684079.1	217	11	168	Eukaryota	Metazoa	Chordata	Prionailurus viverrinus	61388	XP_047684079.1 GTPase IMAP family member 7-like isoform X7 [Prionailurus viverrinus]	1.03e-97	744	158	92.4	100	72.8	+
NC_059331.1:163071560-163072033	474	1	474	NC_059331.1:163071560-163072033 Leopardus geoffroyi isolate Oge1 chromosome A2, O.geoffroyi_Oge1_pat1.0, whole genome shotgun sequence	XP_046953477.1	291	11	168	Eukaryota	Metazoa	Chordata	Lynx rufus	61384	XP_046953477.1 GTPase IMAP family member 7-like isoform X10 [Lynx rufus]	1.08e-97	751	158	92.4	100	54.3	+
NC_059331.1:163071560-163072033	474	1	474	NC_059331.1:163071560-163072033 Leopardus geoffroyi isolate Oge1 chromosome A2, O.geoffroyi_Oge1_pat1.0, whole genome shotgun sequence	XP_047684068.1	228	11	168	Eukaryota	Metazoa	Chordata	Prionailurus viverrinus	61388	XP_047684068.1 GTPase IMAP family member 7-like isoform X6 [Prionailurus viverrinus]	1.51e-97	744	158	92.4	100	69.3	+
NC_059331.1:163071560-163072033	474	1	474	NC_059331.1:163071560-163072033 Leopardus geoffroyi isolate Oge1 chromosome A2, O.geoffroyi_Oge1_pat1.0, whole genome shotgun sequence	XP_044908922.1	291	11	168	Eukaryota	Metazoa	Chordata	Felis catus	9685	XP_044908922.1 GTPase IMAP family member 7-like isoform X3 [Felis catus]	2.17e-97	749	158	92.4	100	54.3	+
NC_059331.1:163071560-163072033	474	1	474	NC_059331.1:163071560-163072033 Leopardus geoffroyi isolate Oge1 chromosome A2, O.geoffroyi_Oge1_pat1.0, whole genome shotgun sequence	XP_047684062.1	242	11	168	Eukaryota	Metazoa	Chordata	Prionailurus viverrinus	61388	XP_047684062.1 GTPase IMAP family member 7-like isoform X5 [Prionailurus viverrinus]	2.42e-97	744	158	92.4	100	65.3	+
NC_059331.1:163071560-163072033	474	1	474	NC_059331.1:163071560-163072033 Leopardus geoffroyi isolate Oge1 chromosome A2, O.geoffroyi_Oge1_pat1.0, whole genome shotgun sequence	XP_045352086.1	305	25	182	Eukaryota	Metazoa	Chordata	Leopardus geoffroyi	46844	XP_045352086.1 GTPase IMAP family member 7-like [Leopardus geoffroyi]	2.43e-97	750	158	93.7	100	51.8	+
NC_059331.1:163071560-163072033	474	1	474	NC_059331.1:163071560-163072033 Leopardus geoffroyi isolate Oge1 chromosome A2, O.geoffroyi_Oge1_pat1.0, whole genome shotgun sequence	XP_047684052.1	243	11	168	Eukaryota	Metazoa	Chordata	Prionailurus viverrinus	61388	XP_047684052.1 GTPase IMAP family member 7-like isoform X4 [Prionailurus viverrinus]	2.51e-97	744	158	92.4	100	65.0	+
NC_059331.1:163071560-163072033	474	1	474	NC_059331.1:163071560-163072033 Leopardus geoffroyi isolate Oge1 chromosome A2, O.geoffroyi_Oge1_pat1.0, whole genome shotgun sequence	XP_044908921.1	305	25	182	Eukaryota	Metazoa	Chordata	Felis catus	9685	XP_044908921.1 GTPase IMAP family member 7-like isoform X2 [Felis catus]	3.45e-97	749	158	92.4	100	51.8	+
NC_059331.1:163071560-163072033	474	1	474	NC_059331.1:163071560-163072033 Leopardus geoffroyi isolate Oge1 chromosome A2, O.geoffroyi_Oge1_pat1.0, whole genome shotgun sequence	XP_025785024.1	307	25	182	Eukaryota	Metazoa	Chordata	Puma concolor	9696	XP_025785024.1 GTPase IMAP family member 7-like [Puma concolor]	3.68e-97	749	158	93.0	100	51.5	+
NC_059331.1:163071560-163072033	474	1	474	NC_059331.1:163071560-163072033 Leopardus geoffroyi isolate Oge1 chromosome A2, O.geoffroyi_Oge1_pat1.0, whole genome shotgun sequence	XP_044908920.1	310	30	187	Eukaryota	Metazoa	Chordata	Felis catus	9685	XP_044908920.1 GTPase IMAP family member 7-like isoform X1 [Felis catus]	4.06e-97	749	158	92.4	100	51.0	+
NC_059331.1:163071560-163072033	474	1	474	NC_059331.1:163071560-163072033 Leopardus geoffroyi isolate Oge1 chromosome A2, O.geoffroyi_Oge1_pat1.0, whole genome shotgun sequence	XP_026909012.1	291	11	168	Eukaryota	Metazoa	Chordata	Acinonyx jubatus	32536	XP_026909012.1 GTPase IMAP family member 7-like isoform X2 [Acinonyx jubatus]	2.52e-96	742	158	93.0	100	54.3	+
NC_059331.1:163071560-163072033	474	1	474	NC_059331.1:163071560-163072033 Leopardus geoffroyi isolate Oge1 chromosome A2, O.geoffroyi_Oge1_pat1.0, whole genome shotgun sequence	XP_026909011.1	297	17	174	Eukaryota	Metazoa	Chordata	Acinonyx jubatus	32536	XP_026909011.1 GTPase IMAP family member 7-like isoform X1 [Acinonyx jubatus]	3.07e-96	742	158	93.0	100	53.2	+
NC_059331.1:163071560-163072033	474	1	474	NC_059331.1:163071560-163072033 Leopardus geoffroyi isolate Oge1 chromosome A2, O.geoffroyi_Oge1_pat1.0, whole genome shotgun sequence	XP_043445831.1	278	11	168	Eukaryota	Metazoa	Chordata	Prionailurus bengalensis	37029	XP_043445831.1 GTPase IMAP family member 7-like isoform X3 [Prionailurus bengalensis]	1.34e-95	736	158	91.1	100	56.8	+
NC_059331.1:163071560-163072033	474	1	474	NC_059331.1:163071560-163072033 Leopardus geoffroyi isolate Oge1 chromosome A2, O.geoffroyi_Oge1_pat1.0, whole genome shotgun sequence	XP_030164612.1	508	11	168	Eukaryota	Metazoa	Chordata	Lynx canadensis	61383	XP_030164612.1 GTPase IMAP family member 7-like isoform X2 [Lynx canadensis]	1.46e-95	756	158	93.7	100	31.1	+
NC_059331.1:163071560-163072033	474	1	474	NC_059331.1:163071560-163072033 Leopardus geoffroyi isolate Oge1 chromosome A2, O.geoffroyi_Oge1_pat1.0, whole genome shotgun sequence	VFV33042.1	181	11	168	Eukaryota	Metazoa	Chordata	Lynx pardinus	191816	VFV33042.1 low quality protein: gtpase imap [Lynx pardinus]	1.66e-95	726	158	90.5	100	87.3	+
NC_059331.1:163071560-163072033	474	1	474	NC_059331.1:163071560-163072033 Leopardus geoffroyi isolate Oge1 chromosome A2, O.geoffroyi_Oge1_pat1.0, whole genome shotgun sequence	XP_043445830.1	292	25	182	Eukaryota	Metazoa	Chordata	Prionailurus bengalensis	37029	XP_043445830.1 GTPase IMAP family member 7-like isoform X2 [Prionailurus bengalensis]	2.13e-95	736	158	91.1	100	54.1	+
NC_059331.1:163071560-163072033	474	1	474	NC_059331.1:163071560-163072033 Leopardus geoffroyi isolate Oge1 chromosome A2, O.geoffroyi_Oge1_pat1.0, whole genome shotgun sequence	XP_043445829.1	293	26	183	Eukaryota	Metazoa	Chordata	Prionailurus bengalensis	37029	XP_043445829.1 GTPase IMAP family member 7-like isoform X1 [Prionailurus bengalensis]	2.20e-95	736	158	91.1	100	53.9	+
NC_059331.1:163071560-163072033	474	1	474	NC_059331.1:163071560-163072033 Leopardus geoffroyi isolate Oge1 chromosome A2, O.geoffroyi_Oge1_pat1.0, whole genome shotgun sequence	XP_030164619.1	503	11	168	Eukaryota	Metazoa	Chordata	Lynx canadensis	61383	XP_030164619.1 GTPase IMAP family member 7-like isoform X3 [Lynx canadensis]	3.58e-95	753	158	93.0	100	31.4	+
NC_059331.1:163071560-163072033	474	1	474	NC_059331.1:163071560-163072033 Leopardus geoffroyi isolate Oge1 chromosome A2, O.geoffroyi_Oge1_pat1.0, whole genome shotgun sequence	XP_026908743.1	291	11	168	Eukaryota	Metazoa	Chordata	Acinonyx jubatus	32536	XP_026908743.1 GTPase IMAP family member 7-like isoform X2 [Acinonyx jubatus]	4.14e-95	734	158	88.6	100	54.3	+
NC_059331.1:163071560-163072033	474	1	474	NC_059331.1:163071560-163072033 Leopardus geoffroyi isolate Oge1 chromosome A2, O.geoffroyi_Oge1_pat1.0, whole genome shotgun sequence	XP_030164617.1	509	11	168	Eukaryota	Metazoa	Chordata	Lynx canadensis	61383	XP_030164617.1 GTPase IMAP family member 7-like isoform X1 [Lynx canadensis]	4.24e-95	753	158	93.0	100	31.0	+
NC_059331.1:163071560-163072033	474	1	474	NC_059331.1:163071560-163072033 Leopardus geoffroyi isolate Oge1 chromosome A2, O.geoffroyi_Oge1_pat1.0, whole genome shotgun sequence	XP_030164618.1	509	11	168	Eukaryota	Metazoa	Chordata	Lynx canadensis	61383	XP_030164618.1 GTPase IMAP family member 7-like isoform X2 [Lynx canadensis]	4.24e-95	753	158	93.0	100	31.0	+
NC_059331.1:163071560-163072033	474	1	474	NC_059331.1:163071560-163072033 Leopardus geoffroyi isolate Oge1 chromosome A2, O.geoffroyi_Oge1_pat1.0, whole genome shotgun sequence	XP_026908742.1	297	17	174	Eukaryota	Metazoa	Chordata	Acinonyx jubatus	32536	XP_026908742.1 GTPase IMAP family member 7-like isoform X1 [Acinonyx jubatus]	5.05e-95	734	158	88.6	100	53.2	+
NC_059331.1:163116343-163116900	558	558	1	NC_059331.1:163116343-163116900 Leopardus geoffroyi isolate Oge1 chromosome A2, O.geoffroyi_Oge1_pat1.0, whole genome shotgun sequence	XP_045352091.1	346	100	285	Eukaryota	Metazoa	Chordata	Leopardus geoffroyi	46844	XP_045352091.1 GTPase IMAP family member 6 [Leopardus geoffroyi]	1.18e-126	950	186	100	100	53.8	-
NC_059331.1:163116343-163116900	558	558	1	NC_059331.1:163116343-163116900 Leopardus geoffroyi isolate Oge1 chromosome A2, O.geoffroyi_Oge1_pat1.0, whole genome shotgun sequence	XP_026907008.1	346	100	285	Eukaryota	Metazoa	Chordata	Acinonyx jubatus	32536	XP_026907008.1 GTPase IMAP family member 6 [Acinonyx jubatus]	1.12e-124	937	186	98.9	100	53.8	-
NC_059331.1:163116343-163116900	558	558	1	NC_059331.1:163116343-163116900 Leopardus geoffroyi isolate Oge1 chromosome A2, O.geoffroyi_Oge1_pat1.0, whole genome shotgun sequence	XP_040324573.1	346	100	285	Eukaryota	Metazoa	Chordata	Puma yagouaroundi	1608482	XP_040324573.1 GTPase IMAP family member 6 [Puma yagouaroundi]	3.21e-124	934	186	98.4	100	53.8	-
NC_059331.1:163116343-163116900	558	558	1	NC_059331.1:163116343-163116900 Leopardus geoffroyi isolate Oge1 chromosome A2, O.geoffroyi_Oge1_pat1.0, whole genome shotgun sequence	XP_006929558.2	346	100	285	Eukaryota	Metazoa	Chordata	Felis catus	9685	XP_006929558.2 GTPase IMAP family member 6 [Felis catus]	6.47e-124	932	186	97.8	100	53.8	-
NC_059331.1:163116343-163116900	558	558	1	NC_059331.1:163116343-163116900 Leopardus geoffroyi isolate Oge1 chromosome A2, O.geoffroyi_Oge1_pat1.0, whole genome shotgun sequence	XP_043445834.1	346	100	285	Eukaryota	Metazoa	Chordata	Prionailurus bengalensis	37029	XP_043445834.1 GTPase IMAP family member 6 [Prionailurus bengalensis]	1.85e-123	929	186	97.3	100	53.8	-
NC_059331.1:163116343-163116900	558	558	1	NC_059331.1:163116343-163116900 Leopardus geoffroyi isolate Oge1 chromosome A2, O.geoffroyi_Oge1_pat1.0, whole genome shotgun sequence	XP_046953426.1	346	100	285	Eukaryota	Metazoa	Chordata	Lynx rufus	61384	XP_046953426.1 GTPase IMAP family member 6-like [Lynx rufus]	1.06e-122	924	186	97.8	100	53.8	-
NC_059331.1:163116343-163116900	558	558	1	NC_059331.1:163116343-163116900 Leopardus geoffroyi isolate Oge1 chromosome A2, O.geoffroyi_Oge1_pat1.0, whole genome shotgun sequence	XP_042831158.1	346	100	285	Eukaryota	Metazoa	Chordata	Panthera tigris	9694	XP_042831158.1 GTPase IMAP family member 6 [Panthera tigris]	1.51e-122	923	186	97.3	100	53.8	-
NC_059331.1:163116343-163116900	558	558	1	NC_059331.1:163116343-163116900 Leopardus geoffroyi isolate Oge1 chromosome A2, O.geoffroyi_Oge1_pat1.0, whole genome shotgun sequence	XP_030164658.1	346	100	285	Eukaryota	Metazoa	Chordata	Lynx canadensis	61383	XP_030164658.1 GTPase IMAP family member 6-like [Lynx canadensis]	3.04e-122	921	186	97.8	100	53.8	-
NC_059331.1:163116343-163116900	558	558	1	NC_059331.1:163116343-163116900 Leopardus geoffroyi isolate Oge1 chromosome A2, O.geoffroyi_Oge1_pat1.0, whole genome shotgun sequence	XP_047684088.1	346	100	285	Eukaryota	Metazoa	Chordata	Prionailurus viverrinus	61388	XP_047684088.1 GTPase IMAP family member 6-like [Prionailurus viverrinus]	8.69e-122	918	186	96.8	100	53.8	-
NC_059331.1:163116343-163116900	558	558	1	NC_059331.1:163116343-163116900 Leopardus geoffroyi isolate Oge1 chromosome A2, O.geoffroyi_Oge1_pat1.0, whole genome shotgun sequence	XP_042782975.1	346	100	285	Eukaryota	Metazoa	Chordata	Panthera leo	9689	XP_042782975.1 GTPase IMAP family member 6 [Panthera leo]	1.75e-121	916	186	96.8	100	53.8	-
NC_059331.1:163116343-163116900	558	558	1	NC_059331.1:163116343-163116900 Leopardus geoffroyi isolate Oge1 chromosome A2, O.geoffroyi_Oge1_pat1.0, whole genome shotgun sequence	XP_019280291.1	346	100	285	Eukaryota	Metazoa	Chordata	Panthera pardus	9691	XP_019280291.1 PREDICTED: GTPase IMAP family member 6 [Panthera pardus]	1.75e-121	916	186	96.8	100	53.8	-
NC_059331.1:163116343-163116900	558	558	1	NC_059331.1:163116343-163116900 Leopardus geoffroyi isolate Oge1 chromosome A2, O.geoffroyi_Oge1_pat1.0, whole genome shotgun sequence	XP_025785184.1	760	100	285	Eukaryota	Metazoa	Chordata	Puma concolor	9696	XP_025785184.1 uncharacterized protein LOC112866501 [Puma concolor]	1.93e-118	931	186	97.8	100	24.5	-
NC_059331.1:163116343-163116900	558	558	1	NC_059331.1:163116343-163116900 Leopardus geoffroyi isolate Oge1 chromosome A2, O.geoffroyi_Oge1_pat1.0, whole genome shotgun sequence	XP_049498272.1	1000	754	939	Eukaryota	Metazoa	Chordata	Panthera uncia	29064	XP_049498272.1 LOW QUALITY PROTEIN: uncharacterized protein LOC125930498 [Panthera uncia]	5.97e-115	923	186	97.3	100	18.6	-
NC_059331.1:163116343-163116900	558	558	1	NC_059331.1:163116343-163116900 Leopardus geoffroyi isolate Oge1 chromosome A2, O.geoffroyi_Oge1_pat1.0, whole genome shotgun sequence	XP_029777430.1	332	89	274	Eukaryota	Metazoa	Chordata	Suricata suricatta	37032	XP_029777430.1 GTPase IMAP family member 6 isoform X2 [Suricata suricatta]	2.45e-106	815	186	87.1	100	56.0	-
NC_059331.1:163116343-163116900	558	558	1	NC_059331.1:163116343-163116900 Leopardus geoffroyi isolate Oge1 chromosome A2, O.geoffroyi_Oge1_pat1.0, whole genome shotgun sequence	XP_029777425.1	343	100	285	Eukaryota	Metazoa	Chordata	Suricata suricatta	37032	XP_029777425.1 GTPase IMAP family member 6 isoform X1 [Suricata suricatta]	3.52e-106	815	186	87.1	100	54.2	-
NC_059331.1:163116343-163116900	558	558	1	NC_059331.1:163116343-163116900 Leopardus geoffroyi isolate Oge1 chromosome A2, O.geoffroyi_Oge1_pat1.0, whole genome shotgun sequence	XP_039086722.1	343	99	284	Eukaryota	Metazoa	Chordata	Hyaena hyaena	95912	XP_039086722.1 GTPase IMAP family member 6 [Hyaena hyaena]	1.18e-99	772	186	83.3	100	54.2	-
NC_059331.1:163116343-163116900	558	558	7	NC_059331.1:163116343-163116900 Leopardus geoffroyi isolate Oge1 chromosome A2, O.geoffroyi_Oge1_pat1.0, whole genome shotgun sequence	KAF0881434.1	402	219	402	Eukaryota	Metazoa	Chordata	Crocuta crocuta	9678	KAF0881434.1 GIMA7 GTPase, partial [Crocuta crocuta]	3.53e-97	761	184	83.7	98.9	45.8	-
NC_059331.1:163116343-163116900	558	558	1	NC_059331.1:163116343-163116900 Leopardus geoffroyi isolate Oge1 chromosome A2, O.geoffroyi_Oge1_pat1.0, whole genome shotgun sequence	CAD7680432.1	350	100	289	Eukaryota	Metazoa	Chordata	Nyctereutes procyonoides	34880	CAD7680432.1 unnamed protein product [Nyctereutes procyonoides]	2.45e-93	731	190	77.4	100	54.3	-
NC_059331.1:163116343-163116900	558	558	1	NC_059331.1:163116343-163116900 Leopardus geoffroyi isolate Oge1 chromosome A2, O.geoffroyi_Oge1_pat1.0, whole genome shotgun sequence	XP_045720023.1	338	100	289	Eukaryota	Metazoa	Chordata	Mirounga angustirostris	9716	XP_045720023.1 GTPase IMAP family member 6 [Mirounga angustirostris]	3.36e-93	729	190	77.4	100	56.2	-
NC_059331.1:163116343-163116900	558	558	1	NC_059331.1:163116343-163116900 Leopardus geoffroyi isolate Oge1 chromosome A2, O.geoffroyi_Oge1_pat1.0, whole genome shotgun sequence	XP_027952135.1	329	79	268	Eukaryota	Metazoa	Chordata	Eumetopias jubatus	34886	XP_027952135.1 GTPase IMAP family member 6 isoform X2 [Eumetopias jubatus]	5.07e-93	727	190	76.3	100	57.8	-
NC_059331.1:163116343-163116900	558	558	1	NC_059331.1:163116343-163116900 Leopardus geoffroyi isolate Oge1 chromosome A2, O.geoffroyi_Oge1_pat1.0, whole genome shotgun sequence	XP_034885357.1	359	109	298	Eukaryota	Metazoa	Chordata	Mirounga leonina	9715	XP_034885357.1 GTPase IMAP family member 6 [Mirounga leonina]	6.52e-93	729	190	77.4	100	52.9	-
NC_059331.1:163116343-163116900	558	558	1	NC_059331.1:163116343-163116900 Leopardus geoffroyi isolate Oge1 chromosome A2, O.geoffroyi_Oge1_pat1.0, whole genome shotgun sequence	XP_027952134.1	350	100	289	Eukaryota	Metazoa	Chordata	Eumetopias jubatus	34886	XP_027952134.1 GTPase IMAP family member 6 isoform X1 [Eumetopias jubatus]	9.88e-93	727	190	76.3	100	54.3	-
NC_059331.1:163116343-163116900	558	558	1	NC_059331.1:163116343-163116900 Leopardus geoffroyi isolate Oge1 chromosome A2, O.geoffroyi_Oge1_pat1.0, whole genome shotgun sequence	KAF3815852.1	386	136	325	Eukaryota	Metazoa	Chordata	Mirounga leonina	9715	KAF3815852.1 hypothetical protein GH733_016191 [Mirounga leonina]	1.51e-92	729	190	77.4	100	49.2	-
NC_059331.1:163116343-163116900	558	558	1	NC_059331.1:163116343-163116900 Leopardus geoffroyi isolate Oge1 chromosome A2, O.geoffroyi_Oge1_pat1.0, whole genome shotgun sequence	XP_021548519.1	350	100	289	Eukaryota	Metazoa	Chordata	Neomonachus schauinslandi	29088	XP_021548519.1 GTPase IMAP family member 6 [Neomonachus schauinslandi]	1.99e-92	725	190	76.8	100	54.3	-
NC_059331.1:163116343-163116900	558	558	1	NC_059331.1:163116343-163116900 Leopardus geoffroyi isolate Oge1 chromosome A2, O.geoffroyi_Oge1_pat1.0, whole genome shotgun sequence	XP_038308665.1	341	100	289	Eukaryota	Metazoa	Chordata	Canis lupus familiaris	9615	XP_038308665.1 GTPase IMAP family member 6 [Canis lupus familiaris]	2.12e-92	724	190	76.3	100	55.7	-
NC_059331.1:163148434-163148991	558	1	558	NC_059331.1:163148434-163148991 Leopardus geoffroyi isolate Oge1 chromosome A2, O.geoffroyi_Oge1_pat1.0, whole genome shotgun sequence	XP_045352092.1	335	25	210	Eukaryota	Metazoa	Chordata	Leopardus geoffroyi	46844	XP_045352092.1 GTPase IMAP family member 2 [Leopardus geoffroyi]	1.22e-128	962	186	100	100	55.5	+
NC_059331.1:163148434-163148991	558	1	558	NC_059331.1:163148434-163148991 Leopardus geoffroyi isolate Oge1 chromosome A2, O.geoffroyi_Oge1_pat1.0, whole genome shotgun sequence	XP_014927815.1	335	25	210	Eukaryota	Metazoa	Chordata	Acinonyx jubatus	32536	XP_014927815.1 GTPase IMAP family member 2 [Acinonyx jubatus]	3.48e-128	959	186	99.5	100	55.5	+
NC_059331.1:163148434-163148991	558	1	558	NC_059331.1:163148434-163148991 Leopardus geoffroyi isolate Oge1 chromosome A2, O.geoffroyi_Oge1_pat1.0, whole genome shotgun sequence	XP_025785348.1	335	25	210	Eukaryota	Metazoa	Chordata	Puma concolor	9696	XP_025785348.1 GTPase IMAP family member 2-like [Puma concolor]	3.48e-128	959	186	99.5	100	55.5	+
NC_059331.1:163148434-163148991	558	1	558	NC_059331.1:163148434-163148991 Leopardus geoffroyi isolate Oge1 chromosome A2, O.geoffroyi_Oge1_pat1.0, whole genome shotgun sequence	XP_040324575.1	335	25	210	Eukaryota	Metazoa	Chordata	Puma yagouaroundi	1608482	XP_040324575.1 GTPase IMAP family member 2 [Puma yagouaroundi]	3.48e-128	959	186	99.5	100	55.5	+
NC_059331.1:163148434-163148991	558	1	558	NC_059331.1:163148434-163148991 Leopardus geoffroyi isolate Oge1 chromosome A2, O.geoffroyi_Oge1_pat1.0, whole genome shotgun sequence	VFV40621.1	335	25	210	Eukaryota	Metazoa	Chordata	Lynx pardinus	191816	VFV40621.1 gtpase imap family member 2- [Lynx pardinus]	4.94e-128	958	186	98.9	100	55.5	+
NC_059331.1:163148434-163148991	558	1	558	NC_059331.1:163148434-163148991 Leopardus geoffroyi isolate Oge1 chromosome A2, O.geoffroyi_Oge1_pat1.0, whole genome shotgun sequence	XP_030164656.1	335	25	210	Eukaryota	Metazoa	Chordata	Lynx canadensis;Lynx rufus	61383;61384	XP_030164656.1 GTPase IMAP family member 2-like [Lynx canadensis]	4.94e-128	958	186	98.9	100	55.5	+
NC_059331.1:163148434-163148991	558	1	558	NC_059331.1:163148434-163148991 Leopardus geoffroyi isolate Oge1 chromosome A2, O.geoffroyi_Oge1_pat1.0, whole genome shotgun sequence	XP_047688065.1	317	13	198	Eukaryota	Metazoa	Chordata	Prionailurus viverrinus	61388	XP_047688065.1 GTPase IMAP family member 2-like isoform X2 [Prionailurus viverrinus]	7.61e-128	955	186	98.4	100	58.7	+
NC_059331.1:163148434-163148991	558	1	558	NC_059331.1:163148434-163148991 Leopardus geoffroyi isolate Oge1 chromosome A2, O.geoffroyi_Oge1_pat1.0, whole genome shotgun sequence	XP_019280293.1	335	25	210	Eukaryota	Metazoa	Chordata	Panthera leo;Panthera pardus	9689;9691	XP_019280293.1 PREDICTED: GTPase IMAP family member 2 [Panthera pardus]	9.95e-128	956	186	98.9	100	55.5	+
NC_059331.1:163148434-163148991	558	1	558	NC_059331.1:163148434-163148991 Leopardus geoffroyi isolate Oge1 chromosome A2, O.geoffroyi_Oge1_pat1.0, whole genome shotgun sequence	XP_047688056.1	329	25	210	Eukaryota	Metazoa	Chordata	Prionailurus viverrinus	61388	XP_047688056.1 GTPase IMAP family member 2-like isoform X1 [Prionailurus viverrinus]	1.15e-127	955	186	98.4	100	56.5	+
NC_059331.1:163148434-163148991	558	1	558	NC_059331.1:163148434-163148991 Leopardus geoffroyi isolate Oge1 chromosome A2, O.geoffroyi_Oge1_pat1.0, whole genome shotgun sequence	XP_043445835.1	335	25	210	Eukaryota	Metazoa	Chordata	Prionailurus bengalensis	37029	XP_043445835.1 GTPase IMAP family member 2 [Prionailurus bengalensis]	1.16e-126	949	186	97.8	100	55.5	+
NC_059331.1:163148434-163148991	558	1	558	NC_059331.1:163148434-163148991 Leopardus geoffroyi isolate Oge1 chromosome A2, O.geoffroyi_Oge1_pat1.0, whole genome shotgun sequence	XP_049498052.1	335	25	210	Eukaryota	Metazoa	Chordata	Panthera uncia	29064	XP_049498052.1 GTPase IMAP family member 2-like [Panthera uncia]	2.33e-126	947	186	98.4	100	55.5	+
NC_059331.1:163148434-163148991	558	1	558	NC_059331.1:163148434-163148991 Leopardus geoffroyi isolate Oge1 chromosome A2, O.geoffroyi_Oge1_pat1.0, whole genome shotgun sequence	XP_007087567.1	335	25	210	Eukaryota	Metazoa	Chordata	Panthera tigris	9694	XP_007087567.1 GTPase IMAP family member 2 [Panthera tigris]	2.33e-126	947	186	97.8	100	55.5	+
NC_059331.1:163148434-163148991	558	1	558	NC_059331.1:163148434-163148991 Leopardus geoffroyi isolate Oge1 chromosome A2, O.geoffroyi_Oge1_pat1.0, whole genome shotgun sequence	XP_003983285.2	335	25	210	Eukaryota	Metazoa	Chordata	Felis catus	9685	XP_003983285.2 GTPase IMAP family member 2 [Felis catus]	9.45e-126	943	186	97.8	100	55.5	+
NC_059331.1:163148434-163148991	558	1	558	NC_059331.1:163148434-163148991 Leopardus geoffroyi isolate Oge1 chromosome A2, O.geoffroyi_Oge1_pat1.0, whole genome shotgun sequence	XP_039086711.1	335	25	210	Eukaryota	Metazoa	Chordata	Hyaena hyaena	95912	XP_039086711.1 GTPase IMAP family member 2 [Hyaena hyaena]	9.18e-112	851	186	89.2	100	55.5	+
NC_059331.1:163148434-163148991	558	1	558	NC_059331.1:163148434-163148991 Leopardus geoffroyi isolate Oge1 chromosome A2, O.geoffroyi_Oge1_pat1.0, whole genome shotgun sequence	KAF0881432.1	324	14	199	Eukaryota	Metazoa	Chordata	Crocuta crocuta	9678	KAF0881432.1 GIMA2 GTPase, partial [Crocuta crocuta]	7.36e-111	844	186	88.7	100	57.4	+
NC_059331.1:163148434-163148991	558	1	558	NC_059331.1:163148434-163148991 Leopardus geoffroyi isolate Oge1 chromosome A2, O.geoffroyi_Oge1_pat1.0, whole genome shotgun sequence	XP_029810731.1	335	25	210	Eukaryota	Metazoa	Chordata	Suricata suricatta	37032	XP_029810731.1 GTPase IMAP family member 2 isoform X2 [Suricata suricatta]	7.49e-111	845	186	87.6	100	55.5	+
NC_059331.1:163148434-163148991	558	1	558	NC_059331.1:163148434-163148991 Leopardus geoffroyi isolate Oge1 chromosome A2, O.geoffroyi_Oge1_pat1.0, whole genome shotgun sequence	XP_029810721.1	347	37	222	Eukaryota	Metazoa	Chordata	Suricata suricatta	37032	XP_029810721.1 GTPase IMAP family member 2 isoform X1 [Suricata suricatta]	1.11e-110	845	186	87.6	100	53.6	+
NC_059331.1:163148434-163148991	558	1	558	NC_059331.1:163148434-163148991 Leopardus geoffroyi isolate Oge1 chromosome A2, O.geoffroyi_Oge1_pat1.0, whole genome shotgun sequence	KAF5918983.1	294	27	212	Eukaryota	Metazoa	Chordata	Diceros bicornis minor	77932	KAF5918983.1 hypothetical protein HPG69_016356 [Diceros bicornis minor]	9.27e-105	801	186	82.3	100	63.3	+
NC_059331.1:163148434-163148991	558	1	558	NC_059331.1:163148434-163148991 Leopardus geoffroyi isolate Oge1 chromosome A2, O.geoffroyi_Oge1_pat1.0, whole genome shotgun sequence	XP_014643244.1	322	28	213	Eukaryota	Metazoa	Chordata	Ceratotherium simum simum	73337	XP_014643244.1 PREDICTED: GTPase IMAP family member 2 [Ceratotherium simum simum]	1.66e-104	802	186	82.8	100	57.8	+
NC_059331.1:163148434-163148991	558	1	558	NC_059331.1:163148434-163148991 Leopardus geoffroyi isolate Oge1 chromosome A2, O.geoffroyi_Oge1_pat1.0, whole genome shotgun sequence	XP_025308765.1	335	25	210	Eukaryota	Metazoa	Chordata	Canis lupus familiaris;Canis lupus dingo	9615;286419	XP_025308765.1 GTPase IMAP family member 2 isoform X2 [Canis lupus dingo]	2.08e-103	796	186	82.8	100	55.5	+
NC_059331.1:163148434-163148991	558	1	558	NC_059331.1:163148434-163148991 Leopardus geoffroyi isolate Oge1 chromosome A2, O.geoffroyi_Oge1_pat1.0, whole genome shotgun sequence	XP_003432107.1	335	25	210	Eukaryota	Metazoa	Chordata	Canis lupus familiaris	9615	XP_003432107.1 GTPase IMAP family member 2 isoform X1 [Canis lupus familiaris]	2.08e-103	796	186	82.8	100	55.5	+
NC_059331.1:163148434-163148991	558	1	558	NC_059331.1:163148434-163148991 Leopardus geoffroyi isolate Oge1 chromosome A2, O.geoffroyi_Oge1_pat1.0, whole genome shotgun sequence	XP_041609856.1	335	25	210	Eukaryota	Metazoa	Chordata	Vulpes lagopus	494514	XP_041609856.1 GTPase IMAP family member 2 [Vulpes lagopus]	2.08e-103	796	186	82.8	100	55.5	+
NC_059331.1:163148434-163148991	558	1	558	NC_059331.1:163148434-163148991 Leopardus geoffroyi isolate Oge1 chromosome A2, O.geoffroyi_Oge1_pat1.0, whole genome shotgun sequence	XP_025849686.1	335	25	210	Eukaryota	Metazoa	Chordata	Vulpes vulpes	9627	XP_025849686.1 GTPase IMAP family member 2 [Vulpes vulpes]	2.08e-103	796	186	82.8	100	55.5	+
NC_059331.1:163148434-163148991	558	1	558	NC_059331.1:163148434-163148991 Leopardus geoffroyi isolate Oge1 chromosome A2, O.geoffroyi_Oge1_pat1.0, whole genome shotgun sequence	XP_048950885.1	342	32	217	Eukaryota	Metazoa	Chordata	Canis lupus dingo	286419	XP_048950885.1 GTPase IMAP family member 2 isoform X1 [Canis lupus dingo]	2.61e-103	796	186	82.8	100	54.4	+
NC_059331.1:163148434-163148991	558	1	558	NC_059331.1:163148434-163148991 Leopardus geoffroyi isolate Oge1 chromosome A2, O.geoffroyi_Oge1_pat1.0, whole genome shotgun sequence	CAD7680431.1	335	25	210	Eukaryota	Metazoa	Chordata	Nyctereutes procyonoides	34880	CAD7680431.1 unnamed protein product [Nyctereutes procyonoides]	2.94e-103	795	186	82.8	100	55.5	+
NC_059331.1:163176150-163176731	582	582	1	NC_059331.1:163176150-163176731 Leopardus geoffroyi isolate Oge1 chromosome A2, O.geoffroyi_Oge1_pat1.0, whole genome shotgun sequence	XP_045352100.1	286	5	198	Eukaryota	Metazoa	Chordata	Leopardus geoffroyi	46844	XP_045352100.1 LOW QUALITY PROTEIN: GTPase IMAP family member 7-like [Leopardus geoffroyi]	1.19e-133	991	194	100	100	67.8	-
NC_059331.1:163176150-163176731	582	582	1	NC_059331.1:163176150-163176731 Leopardus geoffroyi isolate Oge1 chromosome A2, O.geoffroyi_Oge1_pat1.0, whole genome shotgun sequence	XP_043445837.1	291	5	198	Eukaryota	Metazoa	Chordata	Prionailurus bengalensis	37029	XP_043445837.1 GTPase IMAP family member 7-like [Prionailurus bengalensis]	1.43e-126	945	194	95.4	100	66.7	-
NC_059331.1:163176150-163176731	582	582	1	NC_059331.1:163176150-163176731 Leopardus geoffroyi isolate Oge1 chromosome A2, O.geoffroyi_Oge1_pat1.0, whole genome shotgun sequence	XP_026908743.1	291	5	198	Eukaryota	Metazoa	Chordata	Acinonyx jubatus	32536	XP_026908743.1 GTPase IMAP family member 7-like isoform X2 [Acinonyx jubatus]	1.43e-126	945	194	95.4	100	66.7	-
NC_059331.1:163176150-163176731	582	582	1	NC_059331.1:163176150-163176731 Leopardus geoffroyi isolate Oge1 chromosome A2, O.geoffroyi_Oge1_pat1.0, whole genome shotgun sequence	XP_026908742.1	297	11	204	Eukaryota	Metazoa	Chordata	Acinonyx jubatus	32536	XP_026908742.1 GTPase IMAP family member 7-like isoform X1 [Acinonyx jubatus]	1.76e-126	945	194	95.4	100	65.3	-
NC_059331.1:163176150-163176731	582	582	1	NC_059331.1:163176150-163176731 Leopardus geoffroyi isolate Oge1 chromosome A2, O.geoffroyi_Oge1_pat1.0, whole genome shotgun sequence	XP_042782988.1	291	5	198	Eukaryota	Metazoa	Chordata	Panthera leo	9689	XP_042782988.1 GTPase IMAP family member 7-like isoform X2 [Panthera leo]	2.87e-126	943	194	94.8	100	66.7	-
NC_059331.1:163176150-163176731	582	582	1	NC_059331.1:163176150-163176731 Leopardus geoffroyi isolate Oge1 chromosome A2, O.geoffroyi_Oge1_pat1.0, whole genome shotgun sequence	XP_042782987.1	322	36	229	Eukaryota	Metazoa	Chordata	Panthera leo	9689	XP_042782987.1 GTPase IMAP family member 7-like isoform X1 [Panthera leo]	8.39e-126	943	194	94.8	100	60.2	-
NC_059331.1:163176150-163176731	582	582	1	NC_059331.1:163176150-163176731 Leopardus geoffroyi isolate Oge1 chromosome A2, O.geoffroyi_Oge1_pat1.0, whole genome shotgun sequence	XP_030164653.1	291	5	198	Eukaryota	Metazoa	Chordata	Lynx canadensis	61383	XP_030164653.1 GTPase IMAP family member 7-like [Lynx canadensis]	1.93e-124	931	194	94.3	100	66.7	-
NC_059331.1:163176150-163176731	582	582	1	NC_059331.1:163176150-163176731 Leopardus geoffroyi isolate Oge1 chromosome A2, O.geoffroyi_Oge1_pat1.0, whole genome shotgun sequence	VFV40623.1	291	5	198	Eukaryota	Metazoa	Chordata	Lynx pardinus	191816	VFV40623.1 gtpase imap family member 7-like [Lynx pardinus]	7.84e-124	927	194	93.8	100	66.7	-
NC_059331.1:163176150-163176731	582	582	1	NC_059331.1:163176150-163176731 Leopardus geoffroyi isolate Oge1 chromosome A2, O.geoffroyi_Oge1_pat1.0, whole genome shotgun sequence	XP_007087610.3	290	5	197	Eukaryota	Metazoa	Chordata	Panthera tigris	9694	XP_007087610.3 GTPase IMAP family member 7-like isoform X3 [Panthera tigris]	1.07e-123	926	194	93.8	100	66.6	-
NC_059331.1:163176150-163176731	582	582	1	NC_059331.1:163176150-163176731 Leopardus geoffroyi isolate Oge1 chromosome A2, O.geoffroyi_Oge1_pat1.0, whole genome shotgun sequence	XP_042831221.1	308	23	215	Eukaryota	Metazoa	Chordata	Panthera tigris	9694	XP_042831221.1 GTPase IMAP family member 7-like isoform X2 [Panthera tigris]	2.00e-123	926	194	93.8	100	62.7	-
NC_059331.1:163176150-163176731	582	582	1	NC_059331.1:163176150-163176731 Leopardus geoffroyi isolate Oge1 chromosome A2, O.geoffroyi_Oge1_pat1.0, whole genome shotgun sequence	XP_042831213.1	321	36	228	Eukaryota	Metazoa	Chordata	Panthera tigris	9694	XP_042831213.1 GTPase IMAP family member 7-like isoform X1 [Panthera tigris]	3.13e-123	926	194	93.8	100	60.1	-
NC_059331.1:163176150-163176731	582	582	1	NC_059331.1:163176150-163176731 Leopardus geoffroyi isolate Oge1 chromosome A2, O.geoffroyi_Oge1_pat1.0, whole genome shotgun sequence	XP_046953514.1	291	5	198	Eukaryota	Metazoa	Chordata	Lynx rufus	61384	XP_046953514.1 GTPase IMAP family member 7-like [Lynx rufus]	3.18e-123	923	194	93.8	100	66.7	-
NC_059331.1:163176150-163176731	582	582	1	NC_059331.1:163176150-163176731 Leopardus geoffroyi isolate Oge1 chromosome A2, O.geoffroyi_Oge1_pat1.0, whole genome shotgun sequence	XP_030164664.1	291	5	198	Eukaryota	Metazoa	Chordata	Lynx canadensis	61383	XP_030164664.1 GTPase IMAP family member 7-like [Lynx canadensis]	9.11e-123	920	194	93.3	100	66.7	-
NC_059331.1:163176150-163176731	582	582	1	NC_059331.1:163176150-163176731 Leopardus geoffroyi isolate Oge1 chromosome A2, O.geoffroyi_Oge1_pat1.0, whole genome shotgun sequence	XP_047693855.1	744	458	651	Eukaryota	Metazoa	Chordata	Prionailurus viverrinus	61388	XP_047693855.1 uncharacterized protein LOC125154138 [Prionailurus viverrinus]	2.28e-122	957	194	96.4	100	26.1	-
NC_059331.1:163176150-163176731	582	582	1	NC_059331.1:163176150-163176731 Leopardus geoffroyi isolate Oge1 chromosome A2, O.geoffroyi_Oge1_pat1.0, whole genome shotgun sequence	XP_047684044.1	291	5	198	Eukaryota	Metazoa	Chordata	Prionailurus viverrinus	61388	XP_047684044.1 GTPase IMAP family member 7-like isoform X3 [Prionailurus viverrinus]	2.61e-122	917	194	93.3	100	66.7	-
NC_059331.1:163176150-163176731	582	582	1	NC_059331.1:163176150-163176731 Leopardus geoffroyi isolate Oge1 chromosome A2, O.geoffroyi_Oge1_pat1.0, whole genome shotgun sequence	XP_047684037.1	303	17	210	Eukaryota	Metazoa	Chordata	Prionailurus viverrinus	61388	XP_047684037.1 GTPase IMAP family member 7-like isoform X2 [Prionailurus viverrinus]	3.95e-122	917	194	93.3	100	64.0	-
NC_059331.1:163176150-163176731	582	582	1	NC_059331.1:163176150-163176731 Leopardus geoffroyi isolate Oge1 chromosome A2, O.geoffroyi_Oge1_pat1.0, whole genome shotgun sequence	XP_047684028.1	502	216	409	Eukaryota	Metazoa	Chordata	Prionailurus viverrinus	61388	XP_047684028.1 GTPase IMAP family member 7-like isoform X1 [Prionailurus viverrinus]	2.60e-119	917	194	93.3	100	38.6	-
NC_059331.1:163176150-163176731	582	582	1	NC_059331.1:163176150-163176731 Leopardus geoffroyi isolate Oge1 chromosome A2, O.geoffroyi_Oge1_pat1.0, whole genome shotgun sequence	XP_042831120.1	291	5	198	Eukaryota	Metazoa	Chordata	Panthera tigris	9694	XP_042831120.1 GTPase IMAP family member 7-like isoform X2 [Panthera tigris]	4.10e-119	896	194	90.2	100	66.7	-
NC_059331.1:163176150-163176731	582	582	1	NC_059331.1:163176150-163176731 Leopardus geoffroyi isolate Oge1 chromosome A2, O.geoffroyi_Oge1_pat1.0, whole genome shotgun sequence	XP_042831110.1	305	19	212	Eukaryota	Metazoa	Chordata	Panthera tigris	9694	XP_042831110.1 GTPase IMAP family member 7-like isoform X1 [Panthera tigris]	6.62e-119	896	194	90.2	100	63.6	-
NC_059331.1:163176150-163176731	582	582	1	NC_059331.1:163176150-163176731 Leopardus geoffroyi isolate Oge1 chromosome A2, O.geoffroyi_Oge1_pat1.0, whole genome shotgun sequence	XP_030164668.1	291	5	198	Eukaryota	Metazoa	Chordata	Lynx canadensis	61383	XP_030164668.1 GTPase IMAP family member 7-like [Lynx canadensis]	1.17e-118	893	194	88.1	100	66.7	-
NC_059331.1:163176150-163176731	582	582	1	NC_059331.1:163176150-163176731 Leopardus geoffroyi isolate Oge1 chromosome A2, O.geoffroyi_Oge1_pat1.0, whole genome shotgun sequence	XP_049498272.1	1000	5	198	Eukaryota	Metazoa	Chordata	Panthera uncia	29064	XP_049498272.1 LOW QUALITY PROTEIN: uncharacterized protein LOC125930498 [Panthera uncia]	1.72e-118	948	194	95.4	100	19.4	-
NC_059331.1:163176150-163176731	582	582	1	NC_059331.1:163176150-163176731 Leopardus geoffroyi isolate Oge1 chromosome A2, O.geoffroyi_Oge1_pat1.0, whole genome shotgun sequence	XP_019308721.1	320	34	227	Eukaryota	Metazoa	Chordata	Panthera pardus	9691	XP_019308721.1 PREDICTED: GTPase IMAP family member 7-like isoform X2 [Panthera pardus]	2.22e-118	894	194	89.2	100	60.6	-
NC_059331.1:163176150-163176731	582	582	1	NC_059331.1:163176150-163176731 Leopardus geoffroyi isolate Oge1 chromosome A2, O.geoffroyi_Oge1_pat1.0, whole genome shotgun sequence	XP_042782992.1	291	5	198	Eukaryota	Metazoa	Chordata	Panthera leo	9689	XP_042782992.1 GTPase IMAP family member 7-like isoform X2 [Panthera leo]	2.36e-118	891	194	88.7	100	66.7	-
NC_059331.1:163176150-163176731	582	582	1	NC_059331.1:163176150-163176731 Leopardus geoffroyi isolate Oge1 chromosome A2, O.geoffroyi_Oge1_pat1.0, whole genome shotgun sequence	XP_046951223.1	679	393	586	Eukaryota	Metazoa	Chordata	Lynx rufus	61384	XP_046951223.1 LOW QUALITY PROTEIN: GTPase IMAP family member 8-like [Lynx rufus]	2.60e-118	925	194	93.8	100	28.6	-
NC_059331.1:163176150-163176731	582	582	1	NC_059331.1:163176150-163176731 Leopardus geoffroyi isolate Oge1 chromosome A2, O.geoffroyi_Oge1_pat1.0, whole genome shotgun sequence	XP_042782991.1	305	19	212	Eukaryota	Metazoa	Chordata	Panthera leo	9689	XP_042782991.1 GTPase IMAP family member 7-like isoform X1 [Panthera leo]	3.82e-118	891	194	88.7	100	63.6	-
NC_059331.1:163208320-163208901	582	582	1	NC_059331.1:163208320-163208901 Leopardus geoffroyi isolate Oge1 chromosome A2, O.geoffroyi_Oge1_pat1.0, whole genome shotgun sequence	XP_045352095.1	291	5	198	Eukaryota	Metazoa	Chordata	Leopardus geoffroyi	46844	XP_045352095.1 GTPase IMAP family member 7-like [Leopardus geoffroyi]	1.11e-130	972	194	100	100	66.7	-
NC_059331.1:163208320-163208901	582	582	1	NC_059331.1:163208320-163208901 Leopardus geoffroyi isolate Oge1 chromosome A2, O.geoffroyi_Oge1_pat1.0, whole genome shotgun sequence	XP_030164668.1	291	5	198	Eukaryota	Metazoa	Chordata	Lynx canadensis	61383	XP_030164668.1 GTPase IMAP family member 7-like [Lynx canadensis]	4.75e-125	935	194	95.9	100	66.7	-
NC_059331.1:163208320-163208901	582	582	1	NC_059331.1:163208320-163208901 Leopardus geoffroyi isolate Oge1 chromosome A2, O.geoffroyi_Oge1_pat1.0, whole genome shotgun sequence	XP_046953477.1	291	5	198	Eukaryota	Metazoa	Chordata	Lynx rufus	61384	XP_046953477.1 GTPase IMAP family member 7-like isoform X10 [Lynx rufus]	1.11e-123	926	194	95.4	100	66.7	-
NC_059331.1:163208320-163208901	582	582	1	NC_059331.1:163208320-163208901 Leopardus geoffroyi isolate Oge1 chromosome A2, O.geoffroyi_Oge1_pat1.0, whole genome shotgun sequence	VFV43110.1	291	5	198	Eukaryota	Metazoa	Chordata	Lynx pardinus	191816	VFV43110.1 gtpase imap family member 7-like [Lynx pardinus]	1.58e-123	925	194	95.4	100	66.7	-
NC_059331.1:163208320-163208901	582	582	1	NC_059331.1:163208320-163208901 Leopardus geoffroyi isolate Oge1 chromosome A2, O.geoffroyi_Oge1_pat1.0, whole genome shotgun sequence	XP_044908922.1	291	5	198	Eukaryota	Metazoa	Chordata	Felis catus	9685	XP_044908922.1 GTPase IMAP family member 7-like isoform X3 [Felis catus]	5.26e-122	915	194	93.3	100	66.7	-
NC_059331.1:163208320-163208901	582	582	1	NC_059331.1:163208320-163208901 Leopardus geoffroyi isolate Oge1 chromosome A2, O.geoffroyi_Oge1_pat1.0, whole genome shotgun sequence	XP_044908921.1	305	19	212	Eukaryota	Metazoa	Chordata	Felis catus	9685	XP_044908921.1 GTPase IMAP family member 7-like isoform X2 [Felis catus]	8.52e-122	915	194	93.3	100	63.6	-
NC_059331.1:163208320-163208901	582	582	1	NC_059331.1:163208320-163208901 Leopardus geoffroyi isolate Oge1 chromosome A2, O.geoffroyi_Oge1_pat1.0, whole genome shotgun sequence	XP_044908920.1	310	24	217	Eukaryota	Metazoa	Chordata	Felis catus	9685	XP_044908920.1 GTPase IMAP family member 7-like isoform X1 [Felis catus]	1.01e-121	915	194	93.3	100	62.6	-
NC_059331.1:163208320-163208901	582	582	1	NC_059331.1:163208320-163208901 Leopardus geoffroyi isolate Oge1 chromosome A2, O.geoffroyi_Oge1_pat1.0, whole genome shotgun sequence	XP_047684079.1	217	5	198	Eukaryota	Metazoa	Chordata	Prionailurus viverrinus	61388	XP_047684079.1 GTPase IMAP family member 7-like isoform X7 [Prionailurus viverrinus]	1.32e-121	905	194	93.3	100	89.4	-
NC_059331.1:163208320-163208901	582	582	1	NC_059331.1:163208320-163208901 Leopardus geoffroyi isolate Oge1 chromosome A2, O.geoffroyi_Oge1_pat1.0, whole genome shotgun sequence	XP_047684068.1	228	5	198	Eukaryota	Metazoa	Chordata	Prionailurus viverrinus	61388	XP_047684068.1 GTPase IMAP family member 7-like isoform X6 [Prionailurus viverrinus]	1.94e-121	905	194	93.3	100	85.1	-
NC_059331.1:163208320-163208901	582	582	1	NC_059331.1:163208320-163208901 Leopardus geoffroyi isolate Oge1 chromosome A2, O.geoffroyi_Oge1_pat1.0, whole genome shotgun sequence	XP_047684062.1	242	5	198	Eukaryota	Metazoa	Chordata	Prionailurus viverrinus	61388	XP_047684062.1 GTPase IMAP family member 7-like isoform X5 [Prionailurus viverrinus]	3.18e-121	905	194	93.3	100	80.2	-
NC_059331.1:163208320-163208901	582	582	1	NC_059331.1:163208320-163208901 Leopardus geoffroyi isolate Oge1 chromosome A2, O.geoffroyi_Oge1_pat1.0, whole genome shotgun sequence	XP_047684052.1	243	5	198	Eukaryota	Metazoa	Chordata	Prionailurus viverrinus	61388	XP_047684052.1 GTPase IMAP family member 7-like isoform X4 [Prionailurus viverrinus]	3.29e-121	905	194	93.3	100	79.8	-
NC_059331.1:163208320-163208901	582	582	1	NC_059331.1:163208320-163208901 Leopardus geoffroyi isolate Oge1 chromosome A2, O.geoffroyi_Oge1_pat1.0, whole genome shotgun sequence	XP_046953471.1	509	5	198	Eukaryota	Metazoa	Chordata	Lynx rufus	61384	XP_046953471.1 GTPase IMAP family member 7-like isoform X6 [Lynx rufus]	6.98e-121	928	194	95.9	100	38.1	-
NC_059331.1:163208320-163208901	582	582	1	NC_059331.1:163208320-163208901 Leopardus geoffroyi isolate Oge1 chromosome A2, O.geoffroyi_Oge1_pat1.0, whole genome shotgun sequence	XP_026908743.1	291	5	198	Eukaryota	Metazoa	Chordata	Acinonyx jubatus	32536	XP_026908743.1 GTPase IMAP family member 7-like isoform X2 [Acinonyx jubatus]	1.75e-120	905	194	90.7	100	66.7	-
NC_059331.1:163208320-163208901	582	582	1	NC_059331.1:163208320-163208901 Leopardus geoffroyi isolate Oge1 chromosome A2, O.geoffroyi_Oge1_pat1.0, whole genome shotgun sequence	XP_026908742.1	297	11	204	Eukaryota	Metazoa	Chordata	Acinonyx jubatus	32536	XP_026908742.1 GTPase IMAP family member 7-like isoform X1 [Acinonyx jubatus]	2.15e-120	905	194	90.7	100	65.3	-
NC_059331.1:163208320-163208901	582	582	1	NC_059331.1:163208320-163208901 Leopardus geoffroyi isolate Oge1 chromosome A2, O.geoffroyi_Oge1_pat1.0, whole genome shotgun sequence	XP_025785024.1	307	19	212	Eukaryota	Metazoa	Chordata	Puma concolor	9696	XP_025785024.1 GTPase IMAP family member 7-like [Puma concolor]	3.03e-120	905	194	93.3	100	63.2	-
NC_059331.1:163208320-163208901	582	582	1	NC_059331.1:163208320-163208901 Leopardus geoffroyi isolate Oge1 chromosome A2, O.geoffroyi_Oge1_pat1.0, whole genome shotgun sequence	XP_030164612.1	508	5	198	Eukaryota	Metazoa	Chordata	Lynx canadensis	61383	XP_030164612.1 GTPase IMAP family member 7-like isoform X2 [Lynx canadensis]	7.76e-120	921	194	94.8	100	38.2	-
NC_059331.1:163208320-163208901	582	582	1	NC_059331.1:163208320-163208901 Leopardus geoffroyi isolate Oge1 chromosome A2, O.geoffroyi_Oge1_pat1.0, whole genome shotgun sequence	XP_030164619.1	503	5	198	Eukaryota	Metazoa	Chordata	Lynx canadensis	61383	XP_030164619.1 GTPase IMAP family member 7-like isoform X3 [Lynx canadensis]	1.89e-119	918	194	94.3	100	38.6	-
NC_059331.1:163208320-163208901	582	582	1	NC_059331.1:163208320-163208901 Leopardus geoffroyi isolate Oge1 chromosome A2, O.geoffroyi_Oge1_pat1.0, whole genome shotgun sequence	XP_030164617.1	509	5	198	Eukaryota	Metazoa	Chordata	Lynx canadensis	61383	XP_030164617.1 GTPase IMAP family member 7-like isoform X1 [Lynx canadensis]	2.27e-119	918	194	94.3	100	38.1	-
NC_059331.1:163208320-163208901	582	582	1	NC_059331.1:163208320-163208901 Leopardus geoffroyi isolate Oge1 chromosome A2, O.geoffroyi_Oge1_pat1.0, whole genome shotgun sequence	XP_044908945.1	509	5	198	Eukaryota	Metazoa	Chordata	Felis catus	9685	XP_044908945.1 GTPase IMAP family member 7-like isoform X3 [Felis catus]	2.27e-119	918	194	94.3	100	38.1	-
NC_059331.1:163208320-163208901	582	582	1	NC_059331.1:163208320-163208901 Leopardus geoffroyi isolate Oge1 chromosome A2, O.geoffroyi_Oge1_pat1.0, whole genome shotgun sequence	XP_030164618.1	509	5	198	Eukaryota	Metazoa	Chordata	Lynx canadensis	61383	XP_030164618.1 GTPase IMAP family member 7-like isoform X2 [Lynx canadensis]	2.27e-119	918	194	94.3	100	38.1	-
NC_059331.1:163208320-163208901	582	582	1	NC_059331.1:163208320-163208901 Leopardus geoffroyi isolate Oge1 chromosome A2, O.geoffroyi_Oge1_pat1.0, whole genome shotgun sequence	XP_045352086.1	305	19	212	Eukaryota	Metazoa	Chordata	Leopardus geoffroyi	46844	XP_045352086.1 GTPase IMAP family member 7-like [Leopardus geoffroyi]	2.32e-119	899	194	93.3	100	63.6	-
NC_059331.1:163208320-163208901	582	582	1	NC_059331.1:163208320-163208901 Leopardus geoffroyi isolate Oge1 chromosome A2, O.geoffroyi_Oge1_pat1.0, whole genome shotgun sequence	XP_043445837.1	291	5	198	Eukaryota	Metazoa	Chordata	Prionailurus bengalensis	37029	XP_043445837.1 GTPase IMAP family member 7-like [Prionailurus bengalensis]	2.88e-119	897	194	89.7	100	66.7	-
NC_059331.1:163208320-163208901	582	582	1	NC_059331.1:163208320-163208901 Leopardus geoffroyi isolate Oge1 chromosome A2, O.geoffroyi_Oge1_pat1.0, whole genome shotgun sequence	XP_042782988.1	291	5	198	Eukaryota	Metazoa	Chordata	Panthera leo	9689	XP_042782988.1 GTPase IMAP family member 7-like isoform X2 [Panthera leo]	5.81e-119	895	194	89.2	100	66.7	-
NC_059331.1:163208320-163208901	582	582	1	NC_059331.1:163208320-163208901 Leopardus geoffroyi isolate Oge1 chromosome A2, O.geoffroyi_Oge1_pat1.0, whole genome shotgun sequence	XP_042782987.1	322	36	229	Eukaryota	Metazoa	Chordata	Panthera leo	9689	XP_042782987.1 GTPase IMAP family member 7-like isoform X1 [Panthera leo]	1.68e-118	895	194	89.2	100	60.2	-
NC_059331.1:163208320-163208901	582	582	1	NC_059331.1:163208320-163208901 Leopardus geoffroyi isolate Oge1 chromosome A2, O.geoffroyi_Oge1_pat1.0, whole genome shotgun sequence	XP_043445831.1	278	5	198	Eukaryota	Metazoa	Chordata	Prionailurus bengalensis	37029	XP_043445831.1 GTPase IMAP family member 7-like isoform X3 [Prionailurus bengalensis]	2.14e-118	890	194	91.2	100	69.8	-
NC_059331.1:169672124-169672767	644	65	235	NC_059331.1:169672124-169672767 Leopardus geoffroyi isolate Oge1 chromosome A2, O.geoffroyi_Oge1_pat1.0, whole genome shotgun sequence	QBA69861.1	146	11	67	Viruses	Shotokuvirae	Cressdnaviricota	Bat circovirus	1329650	QBA69861.1 replication-associated protein, partial [Bat circovirus]	1.01e-05	132	57	47.4	26.6	39.0	+
NC_059331.1:169672124-169672767	644	65	208	NC_059331.1:169672124-169672767 Leopardus geoffroyi isolate Oge1 chromosome A2, O.geoffroyi_Oge1_pat1.0, whole genome shotgun sequence	AQQ72746.1	141	9	56	Viruses	Shotokuvirae	Cressdnaviricota	Bat circovirus	1329650	AQQ72746.1 putative replication-associated protein, partial [Bat circovirus]	4.64e-05	127	48	50.0	22.4	34.0	+
NC_059331.1:169672124-169672767	644	65	208	NC_059331.1:169672124-169672767 Leopardus geoffroyi isolate Oge1 chromosome A2, O.geoffroyi_Oge1_pat1.0, whole genome shotgun sequence	AQQ72748.1	141	9	56	Viruses	Shotokuvirae	Cressdnaviricota	Bat circovirus	1329650	AQQ72748.1 putative replication-associated protein, partial [Bat circovirus]	4.64e-05	127	48	50.0	22.4	34.0	+
NC_059331.1:169672124-169672767	644	498	644	NC_059331.1:169672124-169672767 Leopardus geoffroyi isolate Oge1 chromosome A2, O.geoffroyi_Oge1_pat1.0, whole genome shotgun sequence	AKO63022.1	290	205	254	Viruses	Shotokuvirae	Cressdnaviricota	Beak and feather disease virus	77856	AKO63022.1 replication-associated protein [Beak and feather disease virus]	8.56e-05	130	50	48.0	22.8	17.2	+
NC_059331.1:169672124-169672767	644	498	644	NC_059331.1:169672124-169672767 Leopardus geoffroyi isolate Oge1 chromosome A2, O.geoffroyi_Oge1_pat1.0, whole genome shotgun sequence	AKO63014.1	290	205	254	Viruses	Shotokuvirae	Cressdnaviricota	Beak and feather disease virus	77856	AKO63014.1 replication-associated protein [Beak and feather disease virus]	8.56e-05	130	50	48.0	22.8	17.2	+
NC_059331.1:169672124-169672767	644	498	644	NC_059331.1:169672124-169672767 Leopardus geoffroyi isolate Oge1 chromosome A2, O.geoffroyi_Oge1_pat1.0, whole genome shotgun sequence	AKP49406.1	290	205	254	Viruses	Shotokuvirae	Cressdnaviricota	Beak and feather disease virus	77856	AKP49406.1 replication-associated protein [Beak and feather disease virus]	8.56e-05	130	50	48.0	22.8	17.2	+
NC_059331.1:169672124-169672767	644	498	644	NC_059331.1:169672124-169672767 Leopardus geoffroyi isolate Oge1 chromosome A2, O.geoffroyi_Oge1_pat1.0, whole genome shotgun sequence	AKO63034.1	290	205	254	Viruses	Shotokuvirae	Cressdnaviricota	Beak and feather disease virus	77856	AKO63034.1 replication-associated protein [Beak and feather disease virus]	8.56e-05	130	50	48.0	22.8	17.2	+
NC_059331.1:169672124-169672767	644	498	644	NC_059331.1:169672124-169672767 Leopardus geoffroyi isolate Oge1 chromosome A2, O.geoffroyi_Oge1_pat1.0, whole genome shotgun sequence	AKO63060.1	290	205	254	Viruses	Shotokuvirae	Cressdnaviricota	Beak and feather disease virus	77856	AKO63060.1 replication-associated protein [Beak and feather disease virus]	8.56e-05	130	50	48.0	22.8	17.2	+
NC_059331.1:169672124-169672767	644	65	208	NC_059331.1:169672124-169672767 Leopardus geoffroyi isolate Oge1 chromosome A2, O.geoffroyi_Oge1_pat1.0, whole genome shotgun sequence	AQQ72739.1	141	9	56	Viruses	Shotokuvirae	Cressdnaviricota	Bat circovirus	1329650	AQQ72739.1 putative replication-associated protein, partial [Bat circovirus]	1.22e-04	124	48	47.9	22.4	34.0	+
NC_059331.1:169672124-169672767	644	65	208	NC_059331.1:169672124-169672767 Leopardus geoffroyi isolate Oge1 chromosome A2, O.geoffroyi_Oge1_pat1.0, whole genome shotgun sequence	AEL87798.1	145	5	52	Viruses	Shotokuvirae	Cressdnaviricota	Bat circovirus ZS/China/2011	1072162	AEL87798.1 putative replication-associated protein, partial [Bat circovirus ZS/China/2011]	1.31e-04	124	48	47.9	22.4	33.1	+
NC_059331.1:169672124-169672767	644	65	208	NC_059331.1:169672124-169672767 Leopardus geoffroyi isolate Oge1 chromosome A2, O.geoffroyi_Oge1_pat1.0, whole genome shotgun sequence	AEL87836.1	147	7	54	Viruses	Shotokuvirae	Cressdnaviricota	Bat circovirus ZS/China/2011	1072162	AEL87836.1 putative replication-associated protein, partial [Bat circovirus ZS/China/2011]	1.36e-04	124	48	47.9	22.4	32.7	+
NC_059331.1:169672124-169672767	644	65	208	NC_059331.1:169672124-169672767 Leopardus geoffroyi isolate Oge1 chromosome A2, O.geoffroyi_Oge1_pat1.0, whole genome shotgun sequence	AEL87818.1	155	16	63	Viruses	Shotokuvirae	Cressdnaviricota	Bat circovirus ZS/China/2011	1072162	AEL87818.1 putative replication-associated protein, partial [Bat circovirus ZS/China/2011]	1.55e-04	124	48	47.9	22.4	31.0	+
NC_059331.1:169672124-169672767	644	498	644	NC_059331.1:169672124-169672767 Leopardus geoffroyi isolate Oge1 chromosome A2, O.geoffroyi_Oge1_pat1.0, whole genome shotgun sequence	AKO63006.1	290	205	254	Viruses	Shotokuvirae	Cressdnaviricota	Beak and feather disease virus	77856	AKO63006.1 replication-associated protein [Beak and feather disease virus]	2.13e-04	127	50	48.0	22.8	17.2	+
NC_059331.1:169672124-169672767	644	65	208	NC_059331.1:169672124-169672767 Leopardus geoffroyi isolate Oge1 chromosome A2, O.geoffroyi_Oge1_pat1.0, whole genome shotgun sequence	AEL87804.1	156	16	63	Viruses	Shotokuvirae	Cressdnaviricota	Bat circovirus ZS/China/2011	1072162	AEL87804.1 putative replication-associated protein, partial [Bat circovirus ZS/China/2011]	2.18e-04	123	48	47.9	22.4	30.8	+
NC_059331.1:169672124-169672767	644	65	205	NC_059331.1:169672124-169672767 Leopardus geoffroyi isolate Oge1 chromosome A2, O.geoffroyi_Oge1_pat1.0, whole genome shotgun sequence	UJO02096.1	320	88	134	Viruses	Shotokuvirae	Cressdnaviricota	Eumops bonariensis associated circovirus 1	2911954	UJO02096.1 Rep [Eumops bonariensis associated circovirus 1]	2.35e-04	127	47	53.2	21.9	14.7	+
NC_059331.1:169672124-169672767	644	498	644	NC_059331.1:169672124-169672767 Leopardus geoffroyi isolate Oge1 chromosome A2, O.geoffroyi_Oge1_pat1.0, whole genome shotgun sequence	AAY81724.1	239	188	237	Viruses	Shotokuvirae	Cressdnaviricota	Beak and feather disease virus	77856	AAY81724.1 replicase-associated protein, partial [Beak and feather disease virus]	2.98e-04	125	50	46.0	22.8	20.9	+
NC_059331.1:169672124-169672767	644	498	644	NC_059331.1:169672124-169672767 Leopardus geoffroyi isolate Oge1 chromosome A2, O.geoffroyi_Oge1_pat1.0, whole genome shotgun sequence	AAY81721.1	239	188	237	Viruses	Shotokuvirae	Cressdnaviricota	Beak and feather disease virus	77856	AAY81721.1 replicase-associated protein, partial [Beak and feather disease virus]	2.98e-04	125	50	46.0	22.8	20.9	+
NC_059331.1:169672124-169672767	644	498	644	NC_059331.1:169672124-169672767 Leopardus geoffroyi isolate Oge1 chromosome A2, O.geoffroyi_Oge1_pat1.0, whole genome shotgun sequence	AAY81719.1	239	188	237	Viruses	Shotokuvirae	Cressdnaviricota	Beak and feather disease virus	77856	AAY81719.1 replicase-associated protein, partial [Beak and feather disease virus]	2.98e-04	125	50	46.0	22.8	20.9	+
NC_059331.1:169672124-169672767	644	498	644	NC_059331.1:169672124-169672767 Leopardus geoffroyi isolate Oge1 chromosome A2, O.geoffroyi_Oge1_pat1.0, whole genome shotgun sequence	AAY81723.1	239	188	237	Viruses	Shotokuvirae	Cressdnaviricota	Beak and feather disease virus	77856	AAY81723.1 replicase-associated protein, partial [Beak and feather disease virus]	2.98e-04	125	50	46.0	22.8	20.9	+
NC_059331.1:169672124-169672767	644	498	644	NC_059331.1:169672124-169672767 Leopardus geoffroyi isolate Oge1 chromosome A2, O.geoffroyi_Oge1_pat1.0, whole genome shotgun sequence	AAY81725.1	239	188	237	Viruses	Shotokuvirae	Cressdnaviricota	Beak and feather disease virus	77856	AAY81725.1 replicase-associated protein, partial [Beak and feather disease virus]	2.98e-04	125	50	46.0	22.8	20.9	+
NC_059331.1:169672124-169672767	644	498	644	NC_059331.1:169672124-169672767 Leopardus geoffroyi isolate Oge1 chromosome A2, O.geoffroyi_Oge1_pat1.0, whole genome shotgun sequence	AAY81722.1	239	188	237	Viruses	Shotokuvirae	Cressdnaviricota	Beak and feather disease virus	77856	AAY81722.1 replicase-associated protein, partial [Beak and feather disease virus]	2.98e-04	125	50	46.0	22.8	20.9	+
NC_059331.1:169672124-169672767	644	65	208	NC_059331.1:169672124-169672767 Leopardus geoffroyi isolate Oge1 chromosome A2, O.geoffroyi_Oge1_pat1.0, whole genome shotgun sequence	AIF76253.1	298	66	113	Viruses	Shotokuvirae	Cressdnaviricota	Bat circovirus	1329650	AIF76253.1 Rep [Bat circovirus]	4.02e-04	125	48	47.9	22.4	16.1	+
NC_059331.1:169672124-169672767	644	498	644	NC_059331.1:169672124-169672767 Leopardus geoffroyi isolate Oge1 chromosome A2, O.geoffroyi_Oge1_pat1.0, whole genome shotgun sequence	AKO63016.1	290	205	254	Viruses	Shotokuvirae	Cressdnaviricota	Beak and feather disease virus	77856	AKO63016.1 replication-associated protein [Beak and feather disease virus]	5.29e-04	124	50	46.0	22.8	17.2	+
NC_059331.1:169672124-169672767	644	498	644	NC_059331.1:169672124-169672767 Leopardus geoffroyi isolate Oge1 chromosome A2, O.geoffroyi_Oge1_pat1.0, whole genome shotgun sequence	QKX49049.1	290	205	254	Viruses	Shotokuvirae	Cressdnaviricota	Beak and feather disease virus	77856	QKX49049.1 clenched claw replicase [Beak and feather disease virus]	5.29e-04	124	50	46.0	22.8	17.2	+
NC_059331.1:169672124-169672767	644	498	644	NC_059331.1:169672124-169672767 Leopardus geoffroyi isolate Oge1 chromosome A2, O.geoffroyi_Oge1_pat1.0, whole genome shotgun sequence	AKO63024.1	290	205	254	Viruses	Shotokuvirae	Cressdnaviricota	Beak and feather disease virus	77856	AKO63024.1 replication-associated protein [Beak and feather disease virus]	5.29e-04	124	50	46.0	22.8	17.2	+
NC_059332.1:30811659-30813317	1659	1659	1	NC_059332.1:30811659-30813317 Leopardus geoffroyi isolate Oge1 chromosome B2, O.geoffroyi_Oge1_pat1.0, whole genome shotgun sequence	XP_045353694.1	641	7	559	Eukaryota	Metazoa	Chordata	Leopardus geoffroyi	46844	XP_045353694.1 heat shock 70 kDa protein 1-like [Leopardus geoffroyi]	0.0	2778	553	100	100	86.3	-
NC_059332.1:30811659-30813317	1659	1659	1	NC_059332.1:30811659-30813317 Leopardus geoffroyi isolate Oge1 chromosome B2, O.geoffroyi_Oge1_pat1.0, whole genome shotgun sequence	XP_046957358.1	641	7	559	Eukaryota	Metazoa	Chordata	Lynx rufus	61384	XP_046957358.1 heat shock 70 kDa protein 1-like [Lynx rufus]	0.0	2775	553	99.8	100	86.3	-
NC_059332.1:30811659-30813317	1659	1659	1	NC_059332.1:30811659-30813317 Leopardus geoffroyi isolate Oge1 chromosome B2, O.geoffroyi_Oge1_pat1.0, whole genome shotgun sequence	XP_043427873.1	641	7	559	Eukaryota	Metazoa	Chordata	Prionailurus bengalensis;Prionailurus viverrinus	37029;61388	XP_043427873.1 heat shock 70 kDa protein 1-like [Prionailurus bengalensis]	0.0	2775	553	99.8	100	86.3	-
NC_059332.1:30811659-30813317	1659	1659	1	NC_059332.1:30811659-30813317 Leopardus geoffroyi isolate Oge1 chromosome B2, O.geoffroyi_Oge1_pat1.0, whole genome shotgun sequence	VFV45802.1	641	7	559	Eukaryota	Metazoa	Chordata	Lynx pardinus	191816	VFV45802.1 heat shock 70 kda protein 1-like [Lynx pardinus]	0.0	2772	553	99.6	100	86.3	-
NC_059332.1:30811659-30813317	1659	1659	1	NC_059332.1:30811659-30813317 Leopardus geoffroyi isolate Oge1 chromosome B2, O.geoffroyi_Oge1_pat1.0, whole genome shotgun sequence	XP_030170981.1	641	7	559	Eukaryota	Metazoa	Chordata	Lynx canadensis	61383	XP_030170981.1 heat shock 70 kDa protein 1-like [Lynx canadensis]	0.0	2772	553	99.6	100	86.3	-
NC_059332.1:30811659-30813317	1659	1659	1	NC_059332.1:30811659-30813317 Leopardus geoffroyi isolate Oge1 chromosome B2, O.geoffroyi_Oge1_pat1.0, whole genome shotgun sequence	XP_007098823.1	641	7	559	Eukaryota	Metazoa	Chordata	Panthera tigris;Panthera uncia	9694;29064	XP_007098823.1 heat shock 70 kDa protein 1-like [Panthera tigris]	0.0	2771	553	99.6	100	86.3	-
NC_059332.1:30811659-30813317	1659	1659	1	NC_059332.1:30811659-30813317 Leopardus geoffroyi isolate Oge1 chromosome B2, O.geoffroyi_Oge1_pat1.0, whole genome shotgun sequence	XP_042794242.1	641	7	559	Eukaryota	Metazoa	Chordata	Panthera leo	9689	XP_042794242.1 heat shock 70 kDa protein 1-like [Panthera leo]	0.0	2770	553	99.6	100	86.3	-
NC_059332.1:30811659-30813317	1659	1659	1	NC_059332.1:30811659-30813317 Leopardus geoffroyi isolate Oge1 chromosome B2, O.geoffroyi_Oge1_pat1.0, whole genome shotgun sequence	XP_019294382.1	641	7	559	Eukaryota	Metazoa	Chordata	Panthera pardus	9691	XP_019294382.1 PREDICTED: heat shock 70 kDa protein 1-like [Panthera pardus]	0.0	2767	553	99.5	100	86.3	-
NC_059332.1:30811659-30813317	1659	1659	1	NC_059332.1:30811659-30813317 Leopardus geoffroyi isolate Oge1 chromosome B2, O.geoffroyi_Oge1_pat1.0, whole genome shotgun sequence	XP_003985991.1	641	7	559	Eukaryota	Metazoa	Chordata	Felis catus	9685	XP_003985991.1 heat shock 70 kDa protein 1-like [Felis catus]	0.0	2767	553	99.5	100	86.3	-
NC_059332.1:30811659-30813317	1659	1659	1	NC_059332.1:30811659-30813317 Leopardus geoffroyi isolate Oge1 chromosome B2, O.geoffroyi_Oge1_pat1.0, whole genome shotgun sequence	XP_014937654.1	641	7	559	Eukaryota	Metazoa	Chordata	Acinonyx jubatus	32536	XP_014937654.1 heat shock 70 kDa protein 1-like [Acinonyx jubatus]	0.0	2766	553	99.3	100	86.3	-
NC_059332.1:30811659-30813317	1659	1659	1	NC_059332.1:30811659-30813317 Leopardus geoffroyi isolate Oge1 chromosome B2, O.geoffroyi_Oge1_pat1.0, whole genome shotgun sequence	XP_040319335.1	641	7	559	Eukaryota	Metazoa	Chordata	Puma yagouaroundi	1608482	XP_040319335.1 heat shock 70 kDa protein 1-like [Puma yagouaroundi]	0.0	2762	553	99.5	100	86.3	-
NC_059332.1:30811659-30813317	1659	1659	1	NC_059332.1:30811659-30813317 Leopardus geoffroyi isolate Oge1 chromosome B2, O.geoffroyi_Oge1_pat1.0, whole genome shotgun sequence	XP_034886442.1	660	26	578	Eukaryota	Metazoa	Chordata	Mirounga leonina;Mirounga angustirostris	9715;9716	XP_034886442.1 heat shock 70 kDa protein 1-like isoform X1 [Mirounga leonina]	0.0	2732	553	98.4	100	83.8	-
NC_059332.1:30811659-30813317	1659	1659	1	NC_059332.1:30811659-30813317 Leopardus geoffroyi isolate Oge1 chromosome B2, O.geoffroyi_Oge1_pat1.0, whole genome shotgun sequence	XP_032703177.1	641	7	559	Eukaryota	Metazoa	Chordata	Meles meles;Lontra canadensis	9662;76717	XP_032703177.1 heat shock 70 kDa protein 1-like [Lontra canadensis]	0.0	2732	553	98.4	100	86.3	-
NC_059332.1:30811659-30813317	1659	1659	1	NC_059332.1:30811659-30813317 Leopardus geoffroyi isolate Oge1 chromosome B2, O.geoffroyi_Oge1_pat1.0, whole genome shotgun sequence	XP_008710102.1	641	7	559	Eukaryota	Metazoa	Chordata	Ursus americanus;Ursus arctos;Ursus maritimus	9643;9644;29073	XP_008710102.1 heat shock 70 kDa protein 1-like [Ursus maritimus]	0.0	2732	553	98.4	100	86.3	-
NC_059332.1:30811659-30813317	1659	1659	1	NC_059332.1:30811659-30813317 Leopardus geoffroyi isolate Oge1 chromosome B2, O.geoffroyi_Oge1_pat1.0, whole genome shotgun sequence	KAF3815199.1	609	7	559	Eukaryota	Metazoa	Chordata	Mirounga leonina	9715	KAF3815199.1 hypothetical protein GH733_016581 [Mirounga leonina]	0.0	2732	553	98.4	100	90.8	-
NC_059332.1:30811659-30813317	1659	1659	1	NC_059332.1:30811659-30813317 Leopardus geoffroyi isolate Oge1 chromosome B2, O.geoffroyi_Oge1_pat1.0, whole genome shotgun sequence	XP_006904700.1	641	7	559	Eukaryota	Metazoa	Chordata	Pteropus alecto	9402	XP_006904700.1 heat shock 70 kDa protein 1-like [Pteropus alecto]	0.0	2732	553	98.4	100	86.3	-
NC_059332.1:30811659-30813317	1659	1659	1	NC_059332.1:30811659-30813317 Leopardus geoffroyi isolate Oge1 chromosome B2, O.geoffroyi_Oge1_pat1.0, whole genome shotgun sequence	XP_039738924.1	641	7	559	Eukaryota	Metazoa	Chordata	Pteropus giganteus	143291	XP_039738924.1 heat shock 70 kDa protein 1-like [Pteropus giganteus]	0.0	2732	553	98.4	100	86.3	-
NC_059332.1:30811659-30813317	1659	1659	1	NC_059332.1:30811659-30813317 Leopardus geoffroyi isolate Oge1 chromosome B2, O.geoffroyi_Oge1_pat1.0, whole genome shotgun sequence	XP_047588940.1	641	7	559	Eukaryota	Metazoa	Chordata	Lutra lutra	9657	XP_047588940.1 heat shock 70 kDa protein 1-like [Lutra lutra]	0.0	2732	553	98.4	100	86.3	-
NC_059332.1:30811659-30813317	1659	1659	1	NC_059332.1:30811659-30813317 Leopardus geoffroyi isolate Oge1 chromosome B2, O.geoffroyi_Oge1_pat1.0, whole genome shotgun sequence	XP_011216316.1	641	7	559	Eukaryota	Metazoa	Chordata	Ailuropoda melanoleuca	9646	XP_011216316.1 heat shock 70 kDa protein 1-like [Ailuropoda melanoleuca]	0.0	2732	553	98.4	100	86.3	-
NC_059332.1:30811659-30813317	1659	1659	1	NC_059332.1:30811659-30813317 Leopardus geoffroyi isolate Oge1 chromosome B2, O.geoffroyi_Oge1_pat1.0, whole genome shotgun sequence	XP_006738509.1	641	7	559	Eukaryota	Metazoa	Chordata	Leptonychotes weddellii;Mirounga leonina;Mirounga angustirostris;Neomonachus schauinslandi	9713;9715;9716;29088	XP_006738509.1 heat shock 70 kDa protein 1-like [Leptonychotes weddellii]	0.0	2732	553	98.4	100	86.3	-
NC_059332.1:30811659-30813317	1659	1659	1	NC_059332.1:30811659-30813317 Leopardus geoffroyi isolate Oge1 chromosome B2, O.geoffroyi_Oge1_pat1.0, whole genome shotgun sequence	XP_032254413.1	641	7	559	Eukaryota	Metazoa	Chordata	Halichoerus grypus;Phoca vitulina	9711;9720	XP_032254413.1 heat shock 70 kDa protein 1-like isoform X2 [Phoca vitulina]	0.0	2731	553	98.2	100	86.3	-
NC_059332.1:30811659-30813317	1659	1659	1	NC_059332.1:30811659-30813317 Leopardus geoffroyi isolate Oge1 chromosome B2, O.geoffroyi_Oge1_pat1.0, whole genome shotgun sequence	XP_032254412.1	660	26	578	Eukaryota	Metazoa	Chordata	Halichoerus grypus;Phoca vitulina	9711;9720	XP_032254412.1 heat shock 70 kDa protein 1-like isoform X1 [Phoca vitulina]	0.0	2731	553	98.2	100	83.8	-
NC_059332.1:30811659-30813317	1659	1659	1	NC_059332.1:30811659-30813317 Leopardus geoffroyi isolate Oge1 chromosome B2, O.geoffroyi_Oge1_pat1.0, whole genome shotgun sequence	XP_035964121.1	661	27	579	Eukaryota	Metazoa	Chordata	Halichoerus grypus	9711	XP_035964121.1 heat shock 70 kDa protein 1-like isoform X1 [Halichoerus grypus]	0.0	2731	553	98.2	100	83.7	-
NC_059332.1:30811659-30813317	1659	1659	1	NC_059332.1:30811659-30813317 Leopardus geoffroyi isolate Oge1 chromosome B2, O.geoffroyi_Oge1_pat1.0, whole genome shotgun sequence	XP_044112223.1	641	7	559	Eukaryota	Metazoa	Chordata	Neogale vison	452646	XP_044112223.1 heat shock 70 kDa protein 1-like [Neogale vison]	0.0	2728	553	98.2	100	86.3	-
NC_059332.1:30811659-30813317	1659	1659	1	NC_059332.1:30811659-30813317 Leopardus geoffroyi isolate Oge1 chromosome B2, O.geoffroyi_Oge1_pat1.0, whole genome shotgun sequence	XP_015977125.1	641	7	559	Eukaryota	Metazoa	Chordata	Rousettus aegyptiacus	9407	XP_015977125.1 heat shock 70 kDa protein 1-like isoform X2 [Rousettus aegyptiacus]	0.0	2728	553	98.2	100	86.3	-
NC_059332.1:30815475-30817109	1635	1	1635	NC_059332.1:30815475-30817109 Leopardus geoffroyi isolate Oge1 chromosome B2, O.geoffroyi_Oge1_pat1.0, whole genome shotgun sequence	VFV45803.1	680	40	584	Eukaryota	Metazoa	Chordata	Lynx pardinus	191816	VFV45803.1 heat shock 70kda protein 1a variant [Lynx pardinus]	0.0	2718	545	100	100	80.1	+
NC_059332.1:30815475-30817109	1635	1	1635	NC_059332.1:30815475-30817109 Leopardus geoffroyi isolate Oge1 chromosome B2, O.geoffroyi_Oge1_pat1.0, whole genome shotgun sequence	XP_014937192.1	641	1	545	Eukaryota	Metazoa	Chordata	Acinonyx jubatus	32536	XP_014937192.1 heat shock 70 kDa protein 1 [Acinonyx jubatus]	0.0	2718	545	100	100	85.0	+
NC_059332.1:30815475-30817109	1635	1	1635	NC_059332.1:30815475-30817109 Leopardus geoffroyi isolate Oge1 chromosome B2, O.geoffroyi_Oge1_pat1.0, whole genome shotgun sequence	XP_040325241.1	633	1	545	Eukaryota	Metazoa	Chordata	Puma yagouaroundi	1608482	XP_040325241.1 heat shock 70 kDa protein 1, partial [Puma yagouaroundi]	0.0	2718	545	100	100	86.1	+
NC_059332.1:30815475-30817109	1635	1	1635	NC_059332.1:30815475-30817109 Leopardus geoffroyi isolate Oge1 chromosome B2, O.geoffroyi_Oge1_pat1.0, whole genome shotgun sequence	XP_019294400.1	641	1	545	Eukaryota	Metazoa	Chordata	Crocuta crocuta;Felis catus;Panthera leo;Panthera pardus;Panthera tigris;Prionailurus bengalensis;Leopardus geoffroyi;Lynx canadensis;Lynx rufus;Prionailurus viverrinus	9678;9685;9689;9691;9694;37029;46844;61383;61384;61388	XP_019294400.1 PREDICTED: heat shock 70 kDa protein 1A isoform X1 [Panthera pardus]	0.0	2718	545	100	100	85.0	+
NC_059332.1:30815475-30817109	1635	1	1635	NC_059332.1:30815475-30817109 Leopardus geoffroyi isolate Oge1 chromosome B2, O.geoffroyi_Oge1_pat1.0, whole genome shotgun sequence	XP_035964130.1	641	1	545	Eukaryota	Metazoa	Chordata	Halichoerus grypus	9711	XP_035964130.1 heat shock 70 kDa protein 1 [Halichoerus grypus]	0.0	2714	545	99.8	100	85.0	+
NC_059332.1:30815475-30817109	1635	1	1635	NC_059332.1:30815475-30817109 Leopardus geoffroyi isolate Oge1 chromosome B2, O.geoffroyi_Oge1_pat1.0, whole genome shotgun sequence	XP_021552828.2	640	1	545	Eukaryota	Metazoa	Chordata	Neomonachus schauinslandi	29088	XP_021552828.2 heat shock 70 kDa protein 1, partial [Neomonachus schauinslandi]	0.0	2714	545	99.8	100	85.2	+
NC_059332.1:30815475-30817109	1635	1	1635	NC_059332.1:30815475-30817109 Leopardus geoffroyi isolate Oge1 chromosome B2, O.geoffroyi_Oge1_pat1.0, whole genome shotgun sequence	XP_004415309.1	641	1	545	Eukaryota	Metazoa	Chordata	Odobenus rosmarus divergens;Neomonachus schauinslandi	9708;29088	XP_004415309.1 PREDICTED: heat shock 70 kDa protein 1 [Odobenus rosmarus divergens]	0.0	2714	545	99.8	100	85.0	+
NC_059332.1:30815475-30817109	1635	1	1635	NC_059332.1:30815475-30817109 Leopardus geoffroyi isolate Oge1 chromosome B2, O.geoffroyi_Oge1_pat1.0, whole genome shotgun sequence	XP_029799552.1	641	1	545	Eukaryota	Metazoa	Chordata	Suricata suricatta;Hyaena hyaena	37032;95912	XP_029799552.1 heat shock 70 kDa protein 1 isoform X1 [Suricata suricatta]	0.0	2714	545	99.8	100	85.0	+
NC_059332.1:30815475-30817109	1635	1	1635	NC_059332.1:30815475-30817109 Leopardus geoffroyi isolate Oge1 chromosome B2, O.geoffroyi_Oge1_pat1.0, whole genome shotgun sequence	XP_032255655.1	585	1	545	Eukaryota	Metazoa	Chordata	Phoca vitulina	9720	XP_032255655.1 heat shock 70 kDa protein 1, partial [Phoca vitulina]	0.0	2714	545	99.8	100	93.2	+
NC_059332.1:30815475-30817109	1635	1	1635	NC_059332.1:30815475-30817109 Leopardus geoffroyi isolate Oge1 chromosome B2, O.geoffroyi_Oge1_pat1.0, whole genome shotgun sequence	XP_002931115.1	641	1	545	Eukaryota	Metazoa	Chordata	Ursus americanus;Ursus arctos;Ailuropoda melanoleuca;Ursus maritimus;Ursus arctos horribilis	9643;9644;9646;29073;116960	XP_002931115.1 heat shock 70 kDa protein 1 [Ailuropoda melanoleuca]	0.0	2714	545	99.8	100	85.0	+
NC_059332.1:30815475-30817109	1635	1	1635	NC_059332.1:30815475-30817109 Leopardus geoffroyi isolate Oge1 chromosome B2, O.geoffroyi_Oge1_pat1.0, whole genome shotgun sequence	XP_025721749.1	640	1	545	Eukaryota	Metazoa	Chordata	Callorhinus ursinus	34884	XP_025721749.1 heat shock 70 kDa protein 1, partial [Callorhinus ursinus]	0.0	2711	545	99.6	100	85.2	+
NC_059332.1:30815475-30817109	1635	1	1635	NC_059332.1:30815475-30817109 Leopardus geoffroyi isolate Oge1 chromosome B2, O.geoffroyi_Oge1_pat1.0, whole genome shotgun sequence	XP_006738508.1	641	1	545	Eukaryota	Metazoa	Chordata	Zalophus californianus;Leptonychotes weddellii	9704;9713	XP_006738508.1 heat shock 70 kDa protein 1A [Leptonychotes weddellii]	0.0	2711	545	99.6	100	85.0	+
NC_059332.1:30815475-30817109	1635	1	1635	NC_059332.1:30815475-30817109 Leopardus geoffroyi isolate Oge1 chromosome B2, O.geoffroyi_Oge1_pat1.0, whole genome shotgun sequence	XP_045727810.1	631	1	545	Eukaryota	Metazoa	Chordata	Mirounga angustirostris	9716	XP_045727810.1 heat shock 70 kDa protein 1, partial [Mirounga angustirostris]	0.0	2711	545	99.6	100	86.4	+
NC_059332.1:30815475-30817109	1635	1	1635	NC_059332.1:30815475-30817109 Leopardus geoffroyi isolate Oge1 chromosome B2, O.geoffroyi_Oge1_pat1.0, whole genome shotgun sequence	XP_037699365.1	641	1	545	Eukaryota	Metazoa	Chordata	Choloepus didactylus	27675	XP_037699365.1 heat shock 70 kDa protein 1 [Choloepus didactylus]	0.0	2710	545	99.6	100	85.0	+
NC_059332.1:30815475-30817109	1635	1	1635	NC_059332.1:30815475-30817109 Leopardus geoffroyi isolate Oge1 chromosome B2, O.geoffroyi_Oge1_pat1.0, whole genome shotgun sequence	XP_008573249.1	641	1	545	Eukaryota	Metazoa	Chordata	Galeopterus variegatus	482537	XP_008573249.1 PREDICTED: heat shock 70 kDa protein 1A/1B isoform X1 [Galeopterus variegatus]	0.0	2710	545	99.6	100	85.0	+
NC_059332.1:30815475-30817109	1635	1	1635	NC_059332.1:30815475-30817109 Leopardus geoffroyi isolate Oge1 chromosome B2, O.geoffroyi_Oge1_pat1.0, whole genome shotgun sequence	NP_001243852.1	641	1	545	Eukaryota	Metazoa	Chordata	Equus caballus;Equus przewalskii;Equus quagga	9796;9798;89248	NP_001243852.1 heat shock 70kDa protein 1A [Equus caballus]	0.0	2710	545	99.6	100	85.0	+
NC_059332.1:30815475-30817109	1635	1	1635	NC_059332.1:30815475-30817109 Leopardus geoffroyi isolate Oge1 chromosome B2, O.geoffroyi_Oge1_pat1.0, whole genome shotgun sequence	XP_032196722.1	641	1	545	Eukaryota	Metazoa	Chordata	Mustela erminea	36723	XP_032196722.1 heat shock 70 kDa protein 1-like [Mustela erminea]	0.0	2709	545	99.6	100	85.0	+
NC_059332.1:30815475-30817109	1635	1	1635	NC_059332.1:30815475-30817109 Leopardus geoffroyi isolate Oge1 chromosome B2, O.geoffroyi_Oge1_pat1.0, whole genome shotgun sequence	XP_004424398.1	641	1	545	Eukaryota	Metazoa	Chordata	Ceratotherium simum simum	73337	XP_004424398.1 PREDICTED: heat shock 70 kDa protein 1 [Ceratotherium simum simum]	0.0	2709	545	99.6	100	85.0	+
NC_059332.1:30815475-30817109	1635	1	1635	NC_059332.1:30815475-30817109 Leopardus geoffroyi isolate Oge1 chromosome B2, O.geoffroyi_Oge1_pat1.0, whole genome shotgun sequence	XP_028364553.1	641	1	545	Eukaryota	Metazoa	Chordata	Artibeus jamaicensis;Phyllostomus hastatus;Phyllostomus discolor	9417;9423;89673	XP_028364553.1 heat shock 70 kDa protein 1 [Phyllostomus discolor]	0.0	2709	545	99.4	100	85.0	+
NC_059332.1:30815475-30817109	1635	1	1635	NC_059332.1:30815475-30817109 Leopardus geoffroyi isolate Oge1 chromosome B2, O.geoffroyi_Oge1_pat1.0, whole genome shotgun sequence	XP_032196728.1	641	1	545	Eukaryota	Metazoa	Chordata	Mustela erminea	36723	XP_032196728.1 heat shock 70 kDa protein 1 [Mustela erminea]	0.0	2709	545	99.6	100	85.0	+
NC_059332.1:30815475-30817109	1635	1	1635	NC_059332.1:30815475-30817109 Leopardus geoffroyi isolate Oge1 chromosome B2, O.geoffroyi_Oge1_pat1.0, whole genome shotgun sequence	XP_004424399.1	641	1	545	Eukaryota	Metazoa	Chordata	Ceratotherium simum simum	73337	XP_004424399.1 PREDICTED: heat shock 70 kDa protein 1-like [Ceratotherium simum simum]	0.0	2709	545	99.6	100	85.0	+
NC_059332.1:30815475-30817109	1635	1	1635	NC_059332.1:30815475-30817109 Leopardus geoffroyi isolate Oge1 chromosome B2, O.geoffroyi_Oge1_pat1.0, whole genome shotgun sequence	XP_032707083.1	641	1	545	Eukaryota	Metazoa	Chordata	Meles meles;Lontra canadensis;Neogale vison	9662;76717;452646	XP_032707083.1 heat shock 70 kDa protein 1 [Lontra canadensis]	0.0	2709	545	99.6	100	85.0	+
NC_059332.1:30815475-30817109	1635	1	1635	NC_059332.1:30815475-30817109 Leopardus geoffroyi isolate Oge1 chromosome B2, O.geoffroyi_Oge1_pat1.0, whole genome shotgun sequence	NP_005336.3	641	1	545	0;Eukaryota	0;Metazoa	0;Chordata	Cercocebus atys;Macaca fascicularis;Macaca mulatta;Macaca nemestrina;Theropithecus gelada;Mandrillus leucophaeus;Gorilla gorilla gorilla;Pan paniscus;Pan troglodytes;Pongo abelii;Homo sapiens;synthetic construct;Chlorocebus sabaeus;Rhinopithecus bieti;Rhinopithecus roxellana;Colobus angolensis palliatus;Piliocolobus tephrosceles;Human ORFeome Gateway entry vector	9531;9541;9544;9545;9565;9568;9595;9597;9598;9601;9606;32630;60711;61621;61622;336983;591936;1958742	NP_005336.3 heat shock 70 kDa protein 1A [Homo sapiens]	0.0	2706	545	99.4	100	85.0	+
NC_059332.1:30815475-30817109	1635	1	1635	NC_059332.1:30815475-30817109 Leopardus geoffroyi isolate Oge1 chromosome B2, O.geoffroyi_Oge1_pat1.0, whole genome shotgun sequence	XP_030659370.1	641	1	545	Eukaryota	Metazoa	Chordata	Nomascus leucogenys;Hylobates moloch	61853;81572	XP_030659370.1 heat shock 70 kDa protein 1 [Nomascus leucogenys]	0.0	2706	545	99.4	100	85.0	+
NC_059332.1:30815475-30817109	1635	1	1635	NC_059332.1:30815475-30817109 Leopardus geoffroyi isolate Oge1 chromosome B2, O.geoffroyi_Oge1_pat1.0, whole genome shotgun sequence	AAX43782.1	642	1	545	0	0	0	synthetic construct	32630	AAX43782.1 heat shock 70kDa protein 1A, partial [synthetic construct]	0.0	2706	545	99.4	100	84.9	+
NC_059332.1:30826278-30827912	1635	1	1635	NC_059332.1:30826278-30827912 Leopardus geoffroyi isolate Oge1 chromosome B2, O.geoffroyi_Oge1_pat1.0, whole genome shotgun sequence	VFV45803.1	680	40	584	Eukaryota	Metazoa	Chordata	Lynx pardinus	191816	VFV45803.1 heat shock 70kda protein 1a variant [Lynx pardinus]	0.0	2718	545	100	100	80.1	+
NC_059332.1:30826278-30827912	1635	1	1635	NC_059332.1:30826278-30827912 Leopardus geoffroyi isolate Oge1 chromosome B2, O.geoffroyi_Oge1_pat1.0, whole genome shotgun sequence	XP_014937192.1	641	1	545	Eukaryota	Metazoa	Chordata	Acinonyx jubatus	32536	XP_014937192.1 heat shock 70 kDa protein 1 [Acinonyx jubatus]	0.0	2718	545	100	100	85.0	+
NC_059332.1:30826278-30827912	1635	1	1635	NC_059332.1:30826278-30827912 Leopardus geoffroyi isolate Oge1 chromosome B2, O.geoffroyi_Oge1_pat1.0, whole genome shotgun sequence	XP_040325241.1	633	1	545	Eukaryota	Metazoa	Chordata	Puma yagouaroundi	1608482	XP_040325241.1 heat shock 70 kDa protein 1, partial [Puma yagouaroundi]	0.0	2718	545	100	100	86.1	+
NC_059332.1:30826278-30827912	1635	1	1635	NC_059332.1:30826278-30827912 Leopardus geoffroyi isolate Oge1 chromosome B2, O.geoffroyi_Oge1_pat1.0, whole genome shotgun sequence	XP_019294400.1	641	1	545	Eukaryota	Metazoa	Chordata	Crocuta crocuta;Felis catus;Panthera leo;Panthera pardus;Panthera tigris;Prionailurus bengalensis;Leopardus geoffroyi;Lynx canadensis;Lynx rufus;Prionailurus viverrinus	9678;9685;9689;9691;9694;37029;46844;61383;61384;61388	XP_019294400.1 PREDICTED: heat shock 70 kDa protein 1A isoform X1 [Panthera pardus]	0.0	2718	545	100	100	85.0	+
NC_059332.1:30826278-30827912	1635	1	1635	NC_059332.1:30826278-30827912 Leopardus geoffroyi isolate Oge1 chromosome B2, O.geoffroyi_Oge1_pat1.0, whole genome shotgun sequence	XP_035964130.1	641	1	545	Eukaryota	Metazoa	Chordata	Halichoerus grypus	9711	XP_035964130.1 heat shock 70 kDa protein 1 [Halichoerus grypus]	0.0	2714	545	99.8	100	85.0	+
NC_059332.1:30826278-30827912	1635	1	1635	NC_059332.1:30826278-30827912 Leopardus geoffroyi isolate Oge1 chromosome B2, O.geoffroyi_Oge1_pat1.0, whole genome shotgun sequence	XP_021552828.2	640	1	545	Eukaryota	Metazoa	Chordata	Neomonachus schauinslandi	29088	XP_021552828.2 heat shock 70 kDa protein 1, partial [Neomonachus schauinslandi]	0.0	2714	545	99.8	100	85.2	+
NC_059332.1:30826278-30827912	1635	1	1635	NC_059332.1:30826278-30827912 Leopardus geoffroyi isolate Oge1 chromosome B2, O.geoffroyi_Oge1_pat1.0, whole genome shotgun sequence	XP_004415309.1	641	1	545	Eukaryota	Metazoa	Chordata	Odobenus rosmarus divergens;Neomonachus schauinslandi	9708;29088	XP_004415309.1 PREDICTED: heat shock 70 kDa protein 1 [Odobenus rosmarus divergens]	0.0	2714	545	99.8	100	85.0	+
NC_059332.1:30826278-30827912	1635	1	1635	NC_059332.1:30826278-30827912 Leopardus geoffroyi isolate Oge1 chromosome B2, O.geoffroyi_Oge1_pat1.0, whole genome shotgun sequence	XP_029799552.1	641	1	545	Eukaryota	Metazoa	Chordata	Suricata suricatta;Hyaena hyaena	37032;95912	XP_029799552.1 heat shock 70 kDa protein 1 isoform X1 [Suricata suricatta]	0.0	2714	545	99.8	100	85.0	+
NC_059332.1:30826278-30827912	1635	1	1635	NC_059332.1:30826278-30827912 Leopardus geoffroyi isolate Oge1 chromosome B2, O.geoffroyi_Oge1_pat1.0, whole genome shotgun sequence	XP_032255655.1	585	1	545	Eukaryota	Metazoa	Chordata	Phoca vitulina	9720	XP_032255655.1 heat shock 70 kDa protein 1, partial [Phoca vitulina]	0.0	2714	545	99.8	100	93.2	+
NC_059332.1:30826278-30827912	1635	1	1635	NC_059332.1:30826278-30827912 Leopardus geoffroyi isolate Oge1 chromosome B2, O.geoffroyi_Oge1_pat1.0, whole genome shotgun sequence	XP_002931115.1	641	1	545	Eukaryota	Metazoa	Chordata	Ursus americanus;Ursus arctos;Ailuropoda melanoleuca;Ursus maritimus;Ursus arctos horribilis	9643;9644;9646;29073;116960	XP_002931115.1 heat shock 70 kDa protein 1 [Ailuropoda melanoleuca]	0.0	2714	545	99.8	100	85.0	+
NC_059332.1:30826278-30827912	1635	1	1635	NC_059332.1:30826278-30827912 Leopardus geoffroyi isolate Oge1 chromosome B2, O.geoffroyi_Oge1_pat1.0, whole genome shotgun sequence	XP_025721749.1	640	1	545	Eukaryota	Metazoa	Chordata	Callorhinus ursinus	34884	XP_025721749.1 heat shock 70 kDa protein 1, partial [Callorhinus ursinus]	0.0	2711	545	99.6	100	85.2	+
NC_059332.1:30826278-30827912	1635	1	1635	NC_059332.1:30826278-30827912 Leopardus geoffroyi isolate Oge1 chromosome B2, O.geoffroyi_Oge1_pat1.0, whole genome shotgun sequence	XP_006738508.1	641	1	545	Eukaryota	Metazoa	Chordata	Zalophus californianus;Leptonychotes weddellii	9704;9713	XP_006738508.1 heat shock 70 kDa protein 1A [Leptonychotes weddellii]	0.0	2711	545	99.6	100	85.0	+
NC_059332.1:30826278-30827912	1635	1	1635	NC_059332.1:30826278-30827912 Leopardus geoffroyi isolate Oge1 chromosome B2, O.geoffroyi_Oge1_pat1.0, whole genome shotgun sequence	XP_045727810.1	631	1	545	Eukaryota	Metazoa	Chordata	Mirounga angustirostris	9716	XP_045727810.1 heat shock 70 kDa protein 1, partial [Mirounga angustirostris]	0.0	2711	545	99.6	100	86.4	+
NC_059332.1:30826278-30827912	1635	1	1635	NC_059332.1:30826278-30827912 Leopardus geoffroyi isolate Oge1 chromosome B2, O.geoffroyi_Oge1_pat1.0, whole genome shotgun sequence	XP_037699365.1	641	1	545	Eukaryota	Metazoa	Chordata	Choloepus didactylus	27675	XP_037699365.1 heat shock 70 kDa protein 1 [Choloepus didactylus]	0.0	2710	545	99.6	100	85.0	+
NC_059332.1:30826278-30827912	1635	1	1635	NC_059332.1:30826278-30827912 Leopardus geoffroyi isolate Oge1 chromosome B2, O.geoffroyi_Oge1_pat1.0, whole genome shotgun sequence	XP_008573249.1	641	1	545	Eukaryota	Metazoa	Chordata	Galeopterus variegatus	482537	XP_008573249.1 PREDICTED: heat shock 70 kDa protein 1A/1B isoform X1 [Galeopterus variegatus]	0.0	2710	545	99.6	100	85.0	+
NC_059332.1:30826278-30827912	1635	1	1635	NC_059332.1:30826278-30827912 Leopardus geoffroyi isolate Oge1 chromosome B2, O.geoffroyi_Oge1_pat1.0, whole genome shotgun sequence	NP_001243852.1	641	1	545	Eukaryota	Metazoa	Chordata	Equus caballus;Equus przewalskii;Equus quagga	9796;9798;89248	NP_001243852.1 heat shock 70kDa protein 1A [Equus caballus]	0.0	2710	545	99.6	100	85.0	+
NC_059332.1:30826278-30827912	1635	1	1635	NC_059332.1:30826278-30827912 Leopardus geoffroyi isolate Oge1 chromosome B2, O.geoffroyi_Oge1_pat1.0, whole genome shotgun sequence	XP_032196722.1	641	1	545	Eukaryota	Metazoa	Chordata	Mustela erminea	36723	XP_032196722.1 heat shock 70 kDa protein 1-like [Mustela erminea]	0.0	2709	545	99.6	100	85.0	+
NC_059332.1:30826278-30827912	1635	1	1635	NC_059332.1:30826278-30827912 Leopardus geoffroyi isolate Oge1 chromosome B2, O.geoffroyi_Oge1_pat1.0, whole genome shotgun sequence	XP_004424398.1	641	1	545	Eukaryota	Metazoa	Chordata	Ceratotherium simum simum	73337	XP_004424398.1 PREDICTED: heat shock 70 kDa protein 1 [Ceratotherium simum simum]	0.0	2709	545	99.6	100	85.0	+
NC_059332.1:30826278-30827912	1635	1	1635	NC_059332.1:30826278-30827912 Leopardus geoffroyi isolate Oge1 chromosome B2, O.geoffroyi_Oge1_pat1.0, whole genome shotgun sequence	XP_028364553.1	641	1	545	Eukaryota	Metazoa	Chordata	Artibeus jamaicensis;Phyllostomus hastatus;Phyllostomus discolor	9417;9423;89673	XP_028364553.1 heat shock 70 kDa protein 1 [Phyllostomus discolor]	0.0	2709	545	99.4	100	85.0	+
NC_059332.1:30826278-30827912	1635	1	1635	NC_059332.1:30826278-30827912 Leopardus geoffroyi isolate Oge1 chromosome B2, O.geoffroyi_Oge1_pat1.0, whole genome shotgun sequence	XP_032196728.1	641	1	545	Eukaryota	Metazoa	Chordata	Mustela erminea	36723	XP_032196728.1 heat shock 70 kDa protein 1 [Mustela erminea]	0.0	2709	545	99.6	100	85.0	+
NC_059332.1:30826278-30827912	1635	1	1635	NC_059332.1:30826278-30827912 Leopardus geoffroyi isolate Oge1 chromosome B2, O.geoffroyi_Oge1_pat1.0, whole genome shotgun sequence	XP_004424399.1	641	1	545	Eukaryota	Metazoa	Chordata	Ceratotherium simum simum	73337	XP_004424399.1 PREDICTED: heat shock 70 kDa protein 1-like [Ceratotherium simum simum]	0.0	2709	545	99.6	100	85.0	+
NC_059332.1:30826278-30827912	1635	1	1635	NC_059332.1:30826278-30827912 Leopardus geoffroyi isolate Oge1 chromosome B2, O.geoffroyi_Oge1_pat1.0, whole genome shotgun sequence	XP_032707083.1	641	1	545	Eukaryota	Metazoa	Chordata	Meles meles;Lontra canadensis;Neogale vison	9662;76717;452646	XP_032707083.1 heat shock 70 kDa protein 1 [Lontra canadensis]	0.0	2709	545	99.6	100	85.0	+
NC_059332.1:30826278-30827912	1635	1	1635	NC_059332.1:30826278-30827912 Leopardus geoffroyi isolate Oge1 chromosome B2, O.geoffroyi_Oge1_pat1.0, whole genome shotgun sequence	NP_005336.3	641	1	545	0;Eukaryota	0;Metazoa	0;Chordata	Cercocebus atys;Macaca fascicularis;Macaca mulatta;Macaca nemestrina;Theropithecus gelada;Mandrillus leucophaeus;Gorilla gorilla gorilla;Pan paniscus;Pan troglodytes;Pongo abelii;Homo sapiens;synthetic construct;Chlorocebus sabaeus;Rhinopithecus bieti;Rhinopithecus roxellana;Colobus angolensis palliatus;Piliocolobus tephrosceles;Human ORFeome Gateway entry vector	9531;9541;9544;9545;9565;9568;9595;9597;9598;9601;9606;32630;60711;61621;61622;336983;591936;1958742	NP_005336.3 heat shock 70 kDa protein 1A [Homo sapiens]	0.0	2706	545	99.4	100	85.0	+
NC_059332.1:30826278-30827912	1635	1	1635	NC_059332.1:30826278-30827912 Leopardus geoffroyi isolate Oge1 chromosome B2, O.geoffroyi_Oge1_pat1.0, whole genome shotgun sequence	XP_030659370.1	641	1	545	Eukaryota	Metazoa	Chordata	Nomascus leucogenys;Hylobates moloch	61853;81572	XP_030659370.1 heat shock 70 kDa protein 1 [Nomascus leucogenys]	0.0	2706	545	99.4	100	85.0	+
NC_059332.1:30826278-30827912	1635	1	1635	NC_059332.1:30826278-30827912 Leopardus geoffroyi isolate Oge1 chromosome B2, O.geoffroyi_Oge1_pat1.0, whole genome shotgun sequence	AAX43782.1	642	1	545	0	0	0	synthetic construct	32630	AAX43782.1 heat shock 70kDa protein 1A, partial [synthetic construct]	0.0	2706	545	99.4	100	84.9	+
NC_059333.1:58965595-58965903	309	1	309	NC_059333.1:58965595-58965903 Leopardus geoffroyi isolate Oge1 chromosome C2, O.geoffroyi_Oge1_pat1.0, whole genome shotgun sequence	XP_045357988.1	314	42	144	Eukaryota	Metazoa	Chordata	Leopardus geoffroyi	46844	XP_045357988.1 OX-2 membrane glycoprotein-like [Leopardus geoffroyi]	2.58e-68	553	103	100	100	32.8	+
NC_059333.1:58965595-58965903	309	1	309	NC_059333.1:58965595-58965903 Leopardus geoffroyi isolate Oge1 chromosome C2, O.geoffroyi_Oge1_pat1.0, whole genome shotgun sequence	XP_019303893.1	314	42	144	Eukaryota	Metazoa	Chordata	Panthera pardus	9691	XP_019303893.1 PREDICTED: OX-2 membrane glycoprotein-like [Panthera pardus]	2.08e-67	547	103	99.0	100	32.8	+
NC_059333.1:58965595-58965903	309	1	309	NC_059333.1:58965595-58965903 Leopardus geoffroyi isolate Oge1 chromosome C2, O.geoffroyi_Oge1_pat1.0, whole genome shotgun sequence	XP_042810283.1	286	84	186	Eukaryota	Metazoa	Chordata	Panthera leo	9689	XP_042810283.1 OX-2 membrane glycoprotein-like [Panthera leo]	5.18e-67	542	103	98.1	100	36.0	+
NC_059333.1:58965595-58965903	309	1	309	NC_059333.1:58965595-58965903 Leopardus geoffroyi isolate Oge1 chromosome C2, O.geoffroyi_Oge1_pat1.0, whole genome shotgun sequence	XP_042854265.1	353	151	253	Eukaryota	Metazoa	Chordata	Panthera tigris	9694	XP_042854265.1 nectin-1-like [Panthera tigris]	6.39e-67	547	103	99.0	100	29.2	+
NC_059333.1:58965595-58965903	309	1	309	NC_059333.1:58965595-58965903 Leopardus geoffroyi isolate Oge1 chromosome C2, O.geoffroyi_Oge1_pat1.0, whole genome shotgun sequence	XP_046956397.1	291	87	189	Eukaryota	Metazoa	Chordata	Lynx rufus	61384	XP_046956397.1 OX-2 membrane glycoprotein-like [Lynx rufus]	8.53e-67	541	103	98.1	100	35.4	+
NC_059333.1:58965595-58965903	309	1	309	NC_059333.1:58965595-58965903 Leopardus geoffroyi isolate Oge1 chromosome C2, O.geoffroyi_Oge1_pat1.0, whole genome shotgun sequence	XP_047732174.1	305	33	135	Eukaryota	Metazoa	Chordata	Prionailurus viverrinus	61388	XP_047732174.1 OX-2 membrane glycoprotein-like [Prionailurus viverrinus]	1.29e-66	541	103	98.1	100	33.8	+
NC_059333.1:58965595-58965903	309	1	309	NC_059333.1:58965595-58965903 Leopardus geoffroyi isolate Oge1 chromosome C2, O.geoffroyi_Oge1_pat1.0, whole genome shotgun sequence	XP_030185385.1	314	42	144	Eukaryota	Metazoa	Chordata	Lynx canadensis	61383	XP_030185385.1 OX-2 membrane glycoprotein-like [Lynx canadensis]	1.69e-66	541	103	98.1	100	32.8	+
NC_059333.1:58965595-58965903	309	1	309	NC_059333.1:58965595-58965903 Leopardus geoffroyi isolate Oge1 chromosome C2, O.geoffroyi_Oge1_pat1.0, whole genome shotgun sequence	XP_043450103.1	314	42	144	Eukaryota	Metazoa	Chordata	Prionailurus bengalensis	37029	XP_043450103.1 OX-2 membrane glycoprotein-like [Prionailurus bengalensis]	1.69e-66	541	103	98.1	100	32.8	+
NC_059333.1:58965595-58965903	309	1	309	NC_059333.1:58965595-58965903 Leopardus geoffroyi isolate Oge1 chromosome C2, O.geoffroyi_Oge1_pat1.0, whole genome shotgun sequence	XP_026933525.1	314	42	144	Eukaryota	Metazoa	Chordata	Acinonyx jubatus	32536	XP_026933525.1 OX-2 membrane glycoprotein-like [Acinonyx jubatus]	1.69e-66	541	103	98.1	100	32.8	+
NC_059333.1:58965595-58965903	309	1	309	NC_059333.1:58965595-58965903 Leopardus geoffroyi isolate Oge1 chromosome C2, O.geoffroyi_Oge1_pat1.0, whole genome shotgun sequence	XP_040340425.1	314	42	144	Eukaryota	Metazoa	Chordata	Puma yagouaroundi	1608482	XP_040340425.1 OX-2 membrane glycoprotein [Puma yagouaroundi]	1.69e-66	541	103	98.1	100	32.8	+
NC_059333.1:58965595-58965903	309	1	309	NC_059333.1:58965595-58965903 Leopardus geoffroyi isolate Oge1 chromosome C2, O.geoffroyi_Oge1_pat1.0, whole genome shotgun sequence	XP_044893254.1	406	134	236	Eukaryota	Metazoa	Chordata	Felis catus	9685	XP_044893254.1 uncharacterized protein LOC109491644 [Felis catus]	2.69e-66	547	103	99.0	100	25.4	+
NC_059333.1:58965595-58965903	309	1	309	NC_059333.1:58965595-58965903 Leopardus geoffroyi isolate Oge1 chromosome C2, O.geoffroyi_Oge1_pat1.0, whole genome shotgun sequence	XP_025769312.1	338	100	202	Eukaryota	Metazoa	Chordata	Puma concolor	9696	XP_025769312.1 OX-2 membrane glycoprotein [Puma concolor]	3.37e-66	541	103	98.1	100	30.5	+
NC_059333.1:58965595-58965903	309	1	309	NC_059333.1:58965595-58965903 Leopardus geoffroyi isolate Oge1 chromosome C2, O.geoffroyi_Oge1_pat1.0, whole genome shotgun sequence	KAF3827572.1	212	10	112	Eukaryota	Metazoa	Chordata	Mirounga leonina	9715	KAF3827572.1 hypothetical protein GH733_003058, partial [Mirounga leonina]	1.40e-65	526	103	95.1	100	48.6	+
NC_059333.1:58965595-58965903	309	1	309	NC_059333.1:58965595-58965903 Leopardus geoffroyi isolate Oge1 chromosome C2, O.geoffroyi_Oge1_pat1.0, whole genome shotgun sequence	XP_004391746.1	236	32	134	Eukaryota	Metazoa	Chordata	Odobenus rosmarus divergens	9708	XP_004391746.1 PREDICTED: OX-2 membrane glycoprotein-like [Odobenus rosmarus divergens]	4.23e-65	525	103	94.2	100	43.6	+
NC_059333.1:58965595-58965903	309	1	309	NC_059333.1:58965595-58965903 Leopardus geoffroyi isolate Oge1 chromosome C2, O.geoffroyi_Oge1_pat1.0, whole genome shotgun sequence	XP_027966358.1	236	32	134	Eukaryota	Metazoa	Chordata	Eumetopias jubatus	34886	XP_027966358.1 OX-2 membrane glycoprotein-like [Eumetopias jubatus]	1.71e-64	521	103	94.2	100	43.6	+
NC_059333.1:58965595-58965903	309	1	309	NC_059333.1:58965595-58965903 Leopardus geoffroyi isolate Oge1 chromosome C2, O.geoffroyi_Oge1_pat1.0, whole genome shotgun sequence	XP_032262028.1	296	32	134	Eukaryota	Metazoa	Chordata	Phoca vitulina	9720	XP_032262028.1 OX-2 membrane glycoprotein-like [Phoca vitulina]	1.85e-64	526	103	95.1	100	34.8	+
NC_059333.1:58965595-58965903	309	1	309	NC_059333.1:58965595-58965903 Leopardus geoffroyi isolate Oge1 chromosome C2, O.geoffroyi_Oge1_pat1.0, whole genome shotgun sequence	XP_021548236.1	296	32	134	Eukaryota	Metazoa	Chordata	Neomonachus schauinslandi	29088	XP_021548236.1 OX-2 membrane glycoprotein-like [Neomonachus schauinslandi]	1.85e-64	526	103	95.1	100	34.8	+
NC_059333.1:58965595-58965903	309	1	309	NC_059333.1:58965595-58965903 Leopardus geoffroyi isolate Oge1 chromosome C2, O.geoffroyi_Oge1_pat1.0, whole genome shotgun sequence	XP_034846754.1	298	34	136	Eukaryota	Metazoa	Chordata	Mirounga leonina	9715	XP_034846754.1 OX-2 membrane glycoprotein-like [Mirounga leonina]	1.96e-64	526	103	95.1	100	34.6	+
NC_059333.1:58965595-58965903	309	1	309	NC_059333.1:58965595-58965903 Leopardus geoffroyi isolate Oge1 chromosome C2, O.geoffroyi_Oge1_pat1.0, whole genome shotgun sequence	XP_045719887.1	298	34	136	Eukaryota	Metazoa	Chordata	Mirounga angustirostris	9716	XP_045719887.1 OX-2 membrane glycoprotein-like [Mirounga angustirostris]	1.96e-64	526	103	95.1	100	34.6	+
NC_059333.1:58965595-58965903	309	1	309	NC_059333.1:58965595-58965903 Leopardus geoffroyi isolate Oge1 chromosome C2, O.geoffroyi_Oge1_pat1.0, whole genome shotgun sequence	XP_035922510.1	305	34	136	Eukaryota	Metazoa	Chordata	Halichoerus grypus	9711	XP_035922510.1 OX-2 membrane glycoprotein-like [Halichoerus grypus]	2.41e-64	526	103	95.1	100	33.8	+
NC_059333.1:58965595-58965903	309	1	309	NC_059333.1:58965595-58965903 Leopardus geoffroyi isolate Oge1 chromosome C2, O.geoffroyi_Oge1_pat1.0, whole genome shotgun sequence	XP_027442912.1	274	30	132	Eukaryota	Metazoa	Chordata	Zalophus californianus	9704	XP_027442912.1 OX-2 membrane glycoprotein-like isoform X5 [Zalophus californianus]	5.50e-64	521	103	94.2	100	37.6	+
NC_059333.1:58965595-58965903	309	1	309	NC_059333.1:58965595-58965903 Leopardus geoffroyi isolate Oge1 chromosome C2, O.geoffroyi_Oge1_pat1.0, whole genome shotgun sequence	XP_027442911.1	276	32	134	Eukaryota	Metazoa	Chordata	Zalophus californianus	9704	XP_027442911.1 OX-2 membrane glycoprotein-like isoform X4 [Zalophus californianus]	5.84e-64	521	103	94.2	100	37.3	+
NC_059333.1:58965595-58965903	309	1	309	NC_059333.1:58965595-58965903 Leopardus geoffroyi isolate Oge1 chromosome C2, O.geoffroyi_Oge1_pat1.0, whole genome shotgun sequence	XP_027442909.1	287	50	152	Eukaryota	Metazoa	Chordata	Zalophus californianus	9704	XP_027442909.1 OX-2 membrane glycoprotein-like isoform X3 [Zalophus californianus]	8.11e-64	521	103	94.2	100	35.9	+
NC_059333.1:58965595-58965903	309	1	309	NC_059333.1:58965595-58965903 Leopardus geoffroyi isolate Oge1 chromosome C2, O.geoffroyi_Oge1_pat1.0, whole genome shotgun sequence	XP_027442908.1	292	50	152	Eukaryota	Metazoa	Chordata	Zalophus californianus	9704	XP_027442908.1 OX-2 membrane glycoprotein-like isoform X2 [Zalophus californianus]	9.41e-64	521	103	94.2	100	35.3	+
NC_059333.1:58965595-58965903	309	1	309	NC_059333.1:58965595-58965903 Leopardus geoffroyi isolate Oge1 chromosome C2, O.geoffroyi_Oge1_pat1.0, whole genome shotgun sequence	XP_027442907.1	294	50	152	Eukaryota	Metazoa	Chordata	Zalophus californianus	9704	XP_027442907.1 OX-2 membrane glycoprotein-like isoform X1 [Zalophus californianus]	9.98e-64	521	103	94.2	100	35.0	+
NC_059333.1:58996587-58996907	321	1	321	NC_059333.1:58996587-58996907 Leopardus geoffroyi isolate Oge1 chromosome C2, O.geoffroyi_Oge1_pat1.0, whole genome shotgun sequence	XP_045357989.1	268	32	138	Eukaryota	Metazoa	Chordata	Leopardus geoffroyi	46844	XP_045357989.1 OX-2 membrane glycoprotein isoform X1 [Leopardus geoffroyi]	1.24e-67	545	107	99.1	100	39.9	+
NC_059333.1:58996587-58996907	321	1	321	NC_059333.1:58996587-58996907 Leopardus geoffroyi isolate Oge1 chromosome C2, O.geoffroyi_Oge1_pat1.0, whole genome shotgun sequence	KAF0877253.1	216	4	110	Eukaryota	Metazoa	Chordata	Crocuta crocuta	9678	KAF0877253.1 OX2G protein, partial [Crocuta crocuta]	8.01e-67	535	107	98.1	100	49.5	+
NC_059333.1:58996587-58996907	321	1	321	NC_059333.1:58996587-58996907 Leopardus geoffroyi isolate Oge1 chromosome C2, O.geoffroyi_Oge1_pat1.0, whole genome shotgun sequence	XP_023115898.1	268	32	138	Eukaryota	Metazoa	Chordata	Felis catus;Panthera leo;Panthera tigris;Acinonyx jubatus	9685;9689;9694;32536	XP_023115898.1 OX-2 membrane glycoprotein isoform X1 [Felis catus]	1.01e-66	539	107	98.1	100	39.9	+
NC_059333.1:58996587-58996907	321	1	321	NC_059333.1:58996587-58996907 Leopardus geoffroyi isolate Oge1 chromosome C2, O.geoffroyi_Oge1_pat1.0, whole genome shotgun sequence	XP_040340428.1	268	32	138	Eukaryota	Metazoa	Chordata	Puma yagouaroundi	1608482	XP_040340428.1 OX-2 membrane glycoprotein-like isoform X3 [Puma yagouaroundi]	1.01e-66	539	107	98.1	100	39.9	+
NC_059333.1:58996587-58996907	321	1	321	NC_059333.1:58996587-58996907 Leopardus geoffroyi isolate Oge1 chromosome C2, O.geoffroyi_Oge1_pat1.0, whole genome shotgun sequence	XP_043450105.1	268	32	138	Eukaryota	Metazoa	Chordata	Prionailurus bengalensis;Prionailurus viverrinus	37029;61388	XP_043450105.1 OX-2 membrane glycoprotein-like isoform X1 [Prionailurus bengalensis]	1.01e-66	539	107	98.1	100	39.9	+
NC_059333.1:58996587-58996907	321	1	321	NC_059333.1:58996587-58996907 Leopardus geoffroyi isolate Oge1 chromosome C2, O.geoffroyi_Oge1_pat1.0, whole genome shotgun sequence	XP_049479567.1	268	32	138	Eukaryota	Metazoa	Chordata	Panthera uncia	29064	XP_049479567.1 OX-2 membrane glycoprotein-like isoform X1 [Panthera uncia]	1.01e-66	539	107	98.1	100	39.9	+
NC_059333.1:58996587-58996907	321	1	321	NC_059333.1:58996587-58996907 Leopardus geoffroyi isolate Oge1 chromosome C2, O.geoffroyi_Oge1_pat1.0, whole genome shotgun sequence	XP_042758872.1	286	32	138	Eukaryota	Metazoa	Chordata	Panthera leo	9689	XP_042758872.1 OX-2 membrane glycoprotein isoform X2 [Panthera leo]	1.74e-66	539	107	98.1	100	37.4	+
NC_059333.1:58996587-58996907	321	1	321	NC_059333.1:58996587-58996907 Leopardus geoffroyi isolate Oge1 chromosome C2, O.geoffroyi_Oge1_pat1.0, whole genome shotgun sequence	XP_042812557.1	286	32	138	Eukaryota	Metazoa	Chordata	Panthera tigris	9694	XP_042812557.1 OX-2 membrane glycoprotein isoform X2 [Panthera tigris]	1.74e-66	539	107	98.1	100	37.4	+
NC_059333.1:58996587-58996907	321	1	321	NC_059333.1:58996587-58996907 Leopardus geoffroyi isolate Oge1 chromosome C2, O.geoffroyi_Oge1_pat1.0, whole genome shotgun sequence	XP_042758871.1	298	32	138	Eukaryota	Metazoa	Chordata	Panthera leo	9689	XP_042758871.1 OX-2 membrane glycoprotein isoform X1 [Panthera leo]	2.49e-66	539	107	98.1	100	35.9	+
NC_059333.1:58996587-58996907	321	1	321	NC_059333.1:58996587-58996907 Leopardus geoffroyi isolate Oge1 chromosome C2, O.geoffroyi_Oge1_pat1.0, whole genome shotgun sequence	XP_042812556.1	298	32	138	Eukaryota	Metazoa	Chordata	Panthera tigris	9694	XP_042812556.1 OX-2 membrane glycoprotein isoform X1 [Panthera tigris]	2.49e-66	539	107	98.1	100	35.9	+
NC_059333.1:58996587-58996907	321	1	321	NC_059333.1:58996587-58996907 Leopardus geoffroyi isolate Oge1 chromosome C2, O.geoffroyi_Oge1_pat1.0, whole genome shotgun sequence	XP_046955533.1	232	32	138	Eukaryota	Metazoa	Chordata	Lynx rufus	61384	XP_046955533.1 OX-2 membrane glycoprotein-like isoform X3 [Lynx rufus]	2.68e-66	533	107	97.2	100	46.1	+
NC_059333.1:58996587-58996907	321	1	321	NC_059333.1:58996587-58996907 Leopardus geoffroyi isolate Oge1 chromosome C2, O.geoffroyi_Oge1_pat1.0, whole genome shotgun sequence	XP_046955532.1	245	32	138	Eukaryota	Metazoa	Chordata	Lynx rufus	61384	XP_046955532.1 OX-2 membrane glycoprotein-like isoform X2 [Lynx rufus]	4.03e-66	533	107	97.2	100	43.7	+
NC_059333.1:58996587-58996907	321	1	321	NC_059333.1:58996587-58996907 Leopardus geoffroyi isolate Oge1 chromosome C2, O.geoffroyi_Oge1_pat1.0, whole genome shotgun sequence	XP_030185387.1	251	32	138	Eukaryota	Metazoa	Chordata	Lynx canadensis	61383	XP_030185387.1 OX-2 membrane glycoprotein isoform X2 [Lynx canadensis]	4.86e-66	533	107	97.2	100	42.6	+
NC_059333.1:58996587-58996907	321	1	321	NC_059333.1:58996587-58996907 Leopardus geoffroyi isolate Oge1 chromosome C2, O.geoffroyi_Oge1_pat1.0, whole genome shotgun sequence	XP_030185386.1	268	32	138	Eukaryota	Metazoa	Chordata	Lynx canadensis;Lynx rufus	61383;61384	XP_030185386.1 OX-2 membrane glycoprotein isoform X1 [Lynx canadensis]	8.20e-66	533	107	97.2	100	39.9	+
NC_059333.1:58996587-58996907	321	1	321	NC_059333.1:58996587-58996907 Leopardus geoffroyi isolate Oge1 chromosome C2, O.geoffroyi_Oge1_pat1.0, whole genome shotgun sequence	XP_039106264.1	258	58	164	Eukaryota	Metazoa	Chordata	Hyaena hyaena	95912	XP_039106264.1 OX-2 membrane glycoprotein-like isoform X4 [Hyaena hyaena]	1.21e-65	531	107	97.2	100	41.5	+
NC_059333.1:58996587-58996907	321	1	321	NC_059333.1:58996587-58996907 Leopardus geoffroyi isolate Oge1 chromosome C2, O.geoffroyi_Oge1_pat1.0, whole genome shotgun sequence	XP_039106263.1	264	58	164	Eukaryota	Metazoa	Chordata	Hyaena hyaena	95912	XP_039106263.1 OX-2 membrane glycoprotein-like isoform X3 [Hyaena hyaena]	1.46e-65	531	107	97.2	100	40.5	+
NC_059333.1:58996587-58996907	321	1	321	NC_059333.1:58996587-58996907 Leopardus geoffroyi isolate Oge1 chromosome C2, O.geoffroyi_Oge1_pat1.0, whole genome shotgun sequence	XP_039106262.1	268	32	138	Eukaryota	Metazoa	Chordata	Hyaena hyaena	95912	XP_039106262.1 OX-2 membrane glycoprotein-like isoform X2 [Hyaena hyaena]	1.65e-65	531	107	97.2	100	39.9	+
NC_059333.1:58996587-58996907	321	4	321	NC_059333.1:58996587-58996907 Leopardus geoffroyi isolate Oge1 chromosome C2, O.geoffroyi_Oge1_pat1.0, whole genome shotgun sequence	XP_039106265.1	236	1	106	Eukaryota	Metazoa	Chordata	Hyaena hyaena	95912	XP_039106265.1 OX-2 membrane glycoprotein-like isoform X5 [Hyaena hyaena]	2.48e-65	527	106	97.2	99.1	44.9	+
NC_059333.1:58996587-58996907	321	1	321	NC_059333.1:58996587-58996907 Leopardus geoffroyi isolate Oge1 chromosome C2, O.geoffroyi_Oge1_pat1.0, whole genome shotgun sequence	XP_019303895.1	268	32	138	Eukaryota	Metazoa	Chordata	Panthera pardus	9691	XP_019303895.1 PREDICTED: OX-2 membrane glycoprotein-like isoform X1 [Panthera pardus]	3.32e-65	529	107	97.2	100	39.9	+
NC_059333.1:58996587-58996907	321	1	321	NC_059333.1:58996587-58996907 Leopardus geoffroyi isolate Oge1 chromosome C2, O.geoffroyi_Oge1_pat1.0, whole genome shotgun sequence	XP_039106261.1	294	58	164	Eukaryota	Metazoa	Chordata	Hyaena hyaena	95912	XP_039106261.1 OX-2 membrane glycoprotein-like isoform X1 [Hyaena hyaena]	3.61e-65	531	107	97.2	100	36.4	+
NC_059333.1:58996587-58996907	321	1	321	NC_059333.1:58996587-58996907 Leopardus geoffroyi isolate Oge1 chromosome C2, O.geoffroyi_Oge1_pat1.0, whole genome shotgun sequence	XP_032262420.1	244	6	112	Eukaryota	Metazoa	Chordata	Phoca vitulina	9720	XP_032262420.1 OX-2 membrane glycoprotein isoform X3 [Phoca vitulina]	7.41e-64	518	107	93.5	100	43.9	+
NC_059333.1:58996587-58996907	321	1	321	NC_059333.1:58996587-58996907 Leopardus geoffroyi isolate Oge1 chromosome C2, O.geoffroyi_Oge1_pat1.0, whole genome shotgun sequence	XP_032262419.1	267	31	137	Eukaryota	Metazoa	Chordata	Halichoerus grypus;Phoca vitulina	9711;9720	XP_032262419.1 OX-2 membrane glycoprotein isoform X2 [Phoca vitulina]	1.50e-63	518	107	93.5	100	40.1	+
NC_059333.1:58996587-58996907	321	1	321	NC_059333.1:58996587-58996907 Leopardus geoffroyi isolate Oge1 chromosome C2, O.geoffroyi_Oge1_pat1.0, whole genome shotgun sequence	XP_029795150.1	268	32	138	Eukaryota	Metazoa	Chordata	Suricata suricatta	37032	XP_029795150.1 OX-2 membrane glycoprotein-like isoform X1 [Suricata suricatta]	1.54e-63	518	107	95.3	100	39.9	+
NC_059333.1:58996587-58996907	321	1	321	NC_059333.1:58996587-58996907 Leopardus geoffroyi isolate Oge1 chromosome C2, O.geoffroyi_Oge1_pat1.0, whole genome shotgun sequence	XP_032262418.1	269	31	137	Eukaryota	Metazoa	Chordata	Phoca vitulina	9720	XP_032262418.1 OX-2 membrane glycoprotein isoform X1 [Phoca vitulina]	1.59e-63	518	107	93.5	100	39.8	+
NC_059333.1:58996587-58996907	321	1	321	NC_059333.1:58996587-58996907 Leopardus geoffroyi isolate Oge1 chromosome C2, O.geoffroyi_Oge1_pat1.0, whole genome shotgun sequence	XP_035922485.1	283	6	112	Eukaryota	Metazoa	Chordata	Halichoerus grypus	9711	XP_035922485.1 OX-2 membrane glycoprotein isoform X2 [Halichoerus grypus]	2.42e-63	518	107	93.5	100	37.8	+
NC_059333.1:68274772-68275221	450	450	1	NC_059333.1:68274772-68275221 Leopardus geoffroyi isolate Oge1 chromosome C2, O.geoffroyi_Oge1_pat1.0, whole genome shotgun sequence	XP_042813141.1	752	78	227	Eukaryota	Metazoa	Chordata	Panthera tigris	9694	XP_042813141.1 protein mono-ADP-ribosyltransferase PARP9 isoform X2 [Panthera tigris]	2.49e-95	771	150	98.7	100	19.9	-
NC_059333.1:68274772-68275221	450	450	1	NC_059333.1:68274772-68275221 Leopardus geoffroyi isolate Oge1 chromosome C2, O.geoffroyi_Oge1_pat1.0, whole genome shotgun sequence	XP_042759667.1	752	78	227	Eukaryota	Metazoa	Chordata	Panthera leo	9689	XP_042759667.1 protein mono-ADP-ribosyltransferase PARP9 isoform X2 [Panthera leo]	2.49e-95	771	150	98.7	100	19.9	-
NC_059333.1:68274772-68275221	450	450	1	NC_059333.1:68274772-68275221 Leopardus geoffroyi isolate Oge1 chromosome C2, O.geoffroyi_Oge1_pat1.0, whole genome shotgun sequence	XP_045358217.1	788	38	187	Eukaryota	Metazoa	Chordata	Leopardus geoffroyi	46844	XP_045358217.1 protein mono-ADP-ribosyltransferase PARP9 isoform X2 [Leopardus geoffroyi]	2.68e-95	773	150	100	100	19.0	-
NC_059333.1:68274772-68275221	450	450	1	NC_059333.1:68274772-68275221 Leopardus geoffroyi isolate Oge1 chromosome C2, O.geoffroyi_Oge1_pat1.0, whole genome shotgun sequence	XP_045358211.1	828	78	227	Eukaryota	Metazoa	Chordata	Leopardus geoffroyi	46844	XP_045358211.1 protein mono-ADP-ribosyltransferase PARP9 isoform X1 [Leopardus geoffroyi]	5.97e-95	773	150	100	100	18.1	-
NC_059333.1:68274772-68275221	450	450	1	NC_059333.1:68274772-68275221 Leopardus geoffroyi isolate Oge1 chromosome C2, O.geoffroyi_Oge1_pat1.0, whole genome shotgun sequence	XP_042813138.1	828	78	227	Eukaryota	Metazoa	Chordata	Panthera tigris	9694	XP_042813138.1 protein mono-ADP-ribosyltransferase PARP9 isoform X1 [Panthera tigris]	1.18e-94	771	150	98.7	100	18.1	-
NC_059333.1:68274772-68275221	450	450	1	NC_059333.1:68274772-68275221 Leopardus geoffroyi isolate Oge1 chromosome C2, O.geoffroyi_Oge1_pat1.0, whole genome shotgun sequence	XP_019304113.1	828	78	227	Eukaryota	Metazoa	Chordata	Panthera pardus	9691	XP_019304113.1 PREDICTED: poly [ADP-ribose] polymerase 9 [Panthera pardus]	1.18e-94	771	150	98.7	100	18.1	-
NC_059333.1:68274772-68275221	450	450	1	NC_059333.1:68274772-68275221 Leopardus geoffroyi isolate Oge1 chromosome C2, O.geoffroyi_Oge1_pat1.0, whole genome shotgun sequence	XP_042759664.1	828	78	227	Eukaryota	Metazoa	Chordata	Panthera leo	9689	XP_042759664.1 protein mono-ADP-ribosyltransferase PARP9 isoform X1 [Panthera leo]	1.18e-94	771	150	98.7	100	18.1	-
NC_059333.1:68274772-68275221	450	450	1	NC_059333.1:68274772-68275221 Leopardus geoffroyi isolate Oge1 chromosome C2, O.geoffroyi_Oge1_pat1.0, whole genome shotgun sequence	VFV33388.1	828	78	227	Eukaryota	Metazoa	Chordata	Lynx pardinus	191816	VFV33388.1 poly polymerase 9 [Lynx pardinus]	2.32e-94	769	150	98.7	100	18.1	-
NC_059333.1:68274772-68275221	450	450	1	NC_059333.1:68274772-68275221 Leopardus geoffroyi isolate Oge1 chromosome C2, O.geoffroyi_Oge1_pat1.0, whole genome shotgun sequence	XP_014937757.1	828	78	227	Eukaryota	Metazoa	Chordata	Acinonyx jubatus	32536	XP_014937757.1 poly [ADP-ribose] polymerase 9 [Acinonyx jubatus]	2.32e-94	769	150	98.7	100	18.1	-
NC_059333.1:68274772-68275221	450	450	1	NC_059333.1:68274772-68275221 Leopardus geoffroyi isolate Oge1 chromosome C2, O.geoffroyi_Oge1_pat1.0, whole genome shotgun sequence	XP_006936161.1	828	78	227	Eukaryota	Metazoa	Chordata	Felis catus	9685	XP_006936161.1 protein mono-ADP-ribosyltransferase PARP9 isoform X2 [Felis catus]	2.32e-94	769	150	98.7	100	18.1	-
NC_059333.1:68274772-68275221	450	450	1	NC_059333.1:68274772-68275221 Leopardus geoffroyi isolate Oge1 chromosome C2, O.geoffroyi_Oge1_pat1.0, whole genome shotgun sequence	XP_030186253.1	828	78	227	Eukaryota	Metazoa	Chordata	Lynx canadensis	61383	XP_030186253.1 protein mono-ADP-ribosyltransferase PARP9 [Lynx canadensis]	2.32e-94	769	150	98.7	100	18.1	-
NC_059333.1:68274772-68275221	450	450	1	NC_059333.1:68274772-68275221 Leopardus geoffroyi isolate Oge1 chromosome C2, O.geoffroyi_Oge1_pat1.0, whole genome shotgun sequence	XP_043450255.1	828	78	227	Eukaryota	Metazoa	Chordata	Prionailurus bengalensis	37029	XP_043450255.1 protein mono-ADP-ribosyltransferase PARP9 [Prionailurus bengalensis]	3.25e-94	768	150	98.0	100	18.1	-
NC_059333.1:68274772-68275221	450	441	1	NC_059333.1:68274772-68275221 Leopardus geoffroyi isolate Oge1 chromosome C2, O.geoffroyi_Oge1_pat1.0, whole genome shotgun sequence	VFV33389.1	748	1	147	Eukaryota	Metazoa	Chordata	Lynx pardinus	191816	VFV33389.1 poly polymerase 9 [Lynx pardinus]	3.82e-93	756	147	99.3	98.0	19.7	-
NC_059333.1:68274772-68275221	450	450	1	NC_059333.1:68274772-68275221 Leopardus geoffroyi isolate Oge1 chromosome C2, O.geoffroyi_Oge1_pat1.0, whole genome shotgun sequence	XP_044892953.1	999	249	398	Eukaryota	Metazoa	Chordata	Felis catus	9685	XP_044892953.1 protein mono-ADP-ribosyltransferase PARP9 isoform X1 [Felis catus]	4.20e-93	769	150	98.7	100	15.0	-
NC_059333.1:68274772-68275221	450	450	1	NC_059333.1:68274772-68275221 Leopardus geoffroyi isolate Oge1 chromosome C2, O.geoffroyi_Oge1_pat1.0, whole genome shotgun sequence	XP_046954562.1	1000	250	399	Eukaryota	Metazoa	Chordata	Lynx rufus	61384	XP_046954562.1 LOW QUALITY PROTEIN: protein mono-ADP-ribosyltransferase PARP9-like [Lynx rufus]	4.26e-93	769	150	98.7	100	15.0	-
NC_059333.1:68274772-68275221	450	450	1	NC_059333.1:68274772-68275221 Leopardus geoffroyi isolate Oge1 chromosome C2, O.geoffroyi_Oge1_pat1.0, whole genome shotgun sequence	XP_049484244.1	1000	250	399	Eukaryota	Metazoa	Chordata	Panthera uncia	29064	XP_049484244.1 LOW QUALITY PROTEIN: protein mono-ADP-ribosyltransferase PARP9 [Panthera uncia]	5.94e-93	768	150	98.0	100	15.0	-
NC_059333.1:68274772-68275221	450	450	1	NC_059333.1:68274772-68275221 Leopardus geoffroyi isolate Oge1 chromosome C2, O.geoffroyi_Oge1_pat1.0, whole genome shotgun sequence	XP_040340624.1	826	78	227	Eukaryota	Metazoa	Chordata	Puma yagouaroundi	1608482	XP_040340624.1 protein mono-ADP-ribosyltransferase PARP9 [Puma yagouaroundi]	9.29e-93	758	150	97.3	100	18.2	-
NC_059333.1:68274772-68275221	450	450	1	NC_059333.1:68274772-68275221 Leopardus geoffroyi isolate Oge1 chromosome C2, O.geoffroyi_Oge1_pat1.0, whole genome shotgun sequence	XP_047730655.1	1000	250	399	Eukaryota	Metazoa	Chordata	Prionailurus viverrinus	61388	XP_047730655.1 LOW QUALITY PROTEIN: protein mono-ADP-ribosyltransferase PARP9-like [Prionailurus viverrinus]	4.39e-92	762	150	98.0	100	15.0	-
NC_059333.1:68274772-68275221	450	450	1	NC_059333.1:68274772-68275221 Leopardus geoffroyi isolate Oge1 chromosome C2, O.geoffroyi_Oge1_pat1.0, whole genome shotgun sequence	XP_025769060.1	822	78	225	Eukaryota	Metazoa	Chordata	Puma concolor	9696	XP_025769060.1 poly [ADP-ribose] polymerase 9 [Puma concolor]	1.94e-90	742	150	96.7	100	18.0	-
NC_059333.1:68274772-68275221	450	450	1	NC_059333.1:68274772-68275221 Leopardus geoffroyi isolate Oge1 chromosome C2, O.geoffroyi_Oge1_pat1.0, whole genome shotgun sequence	KAF0879141.1	810	60	209	Eukaryota	Metazoa	Chordata	Crocuta crocuta	9678	KAF0879141.1 PARP9 polymerase, partial [Crocuta crocuta]	4.34e-78	657	150	86.0	100	18.5	-
NC_059333.1:68274772-68275221	450	450	1	NC_059333.1:68274772-68275221 Leopardus geoffroyi isolate Oge1 chromosome C2, O.geoffroyi_Oge1_pat1.0, whole genome shotgun sequence	XP_029795290.1	718	95	244	Eukaryota	Metazoa	Chordata	Suricata suricatta	37032	XP_029795290.1 protein mono-ADP-ribosyltransferase PARP9 isoform X3 [Suricata suricatta]	9.31e-78	650	150	84.0	100	20.9	-
NC_059333.1:68274772-68275221	450	450	1	NC_059333.1:68274772-68275221 Leopardus geoffroyi isolate Oge1 chromosome C2, O.geoffroyi_Oge1_pat1.0, whole genome shotgun sequence	XP_039096579.1	897	147	296	Eukaryota	Metazoa	Chordata	Hyaena hyaena	95912	XP_039096579.1 protein mono-ADP-ribosyltransferase PARP9 isoform X2 [Hyaena hyaena]	1.55e-77	657	150	86.0	100	16.7	-
NC_059333.1:68274772-68275221	450	450	1	NC_059333.1:68274772-68275221 Leopardus geoffroyi isolate Oge1 chromosome C2, O.geoffroyi_Oge1_pat1.0, whole genome shotgun sequence	XP_039096578.1	898	148	297	Eukaryota	Metazoa	Chordata	Hyaena hyaena	95912	XP_039096578.1 protein mono-ADP-ribosyltransferase PARP9 isoform X1 [Hyaena hyaena]	1.57e-77	657	150	86.0	100	16.7	-
NC_059333.1:68274772-68275221	450	450	1	NC_059333.1:68274772-68275221 Leopardus geoffroyi isolate Oge1 chromosome C2, O.geoffroyi_Oge1_pat1.0, whole genome shotgun sequence	XP_029795289.1	842	92	241	Eukaryota	Metazoa	Chordata	Suricata suricatta	37032	XP_029795289.1 protein mono-ADP-ribosyltransferase PARP9 isoform X2 [Suricata suricatta]	7.38e-77	650	150	84.0	100	17.8	-
NC_059333.1:68274772-68275221	450	450	1	NC_059333.1:68274772-68275221 Leopardus geoffroyi isolate Oge1 chromosome C2, O.geoffroyi_Oge1_pat1.0, whole genome shotgun sequence	XP_029795287.1	845	95	244	Eukaryota	Metazoa	Chordata	Suricata suricatta	37032	XP_029795287.1 protein mono-ADP-ribosyltransferase PARP9 isoform X1 [Suricata suricatta]	7.71e-77	650	150	84.0	100	17.8	-
NC_059333.1:68395028-68395408	381	1	381	NC_059333.1:68395028-68395408 Leopardus geoffroyi isolate Oge1 chromosome C2, O.geoffroyi_Oge1_pat1.0, whole genome shotgun sequence	XP_045358223.1	1604	817	943	Eukaryota	Metazoa	Chordata	Leopardus geoffroyi	46844	XP_045358223.1 protein mono-ADP-ribosyltransferase PARP14 isoform X3 [Leopardus geoffroyi]	6.62e-72	623	127	100	100	7.9	+
NC_059333.1:68395028-68395408	381	1	381	NC_059333.1:68395028-68395408 Leopardus geoffroyi isolate Oge1 chromosome C2, O.geoffroyi_Oge1_pat1.0, whole genome shotgun sequence	XP_045358222.1	1639	654	780	Eukaryota	Metazoa	Chordata	Leopardus geoffroyi	46844	XP_045358222.1 protein mono-ADP-ribosyltransferase PARP14 isoform X2 [Leopardus geoffroyi]	6.63e-72	623	127	100	100	7.7	+
NC_059333.1:68395028-68395408	381	1	381	NC_059333.1:68395028-68395408 Leopardus geoffroyi isolate Oge1 chromosome C2, O.geoffroyi_Oge1_pat1.0, whole genome shotgun sequence	XP_045358221.1	1802	817	943	Eukaryota	Metazoa	Chordata	Leopardus geoffroyi	46844	XP_045358221.1 protein mono-ADP-ribosyltransferase PARP14 isoform X1 [Leopardus geoffroyi]	6.66e-72	623	127	100	100	7.0	+
NC_059333.1:68395028-68395408	381	1	381	NC_059333.1:68395028-68395408 Leopardus geoffroyi isolate Oge1 chromosome C2, O.geoffroyi_Oge1_pat1.0, whole genome shotgun sequence	XP_042810729.1	1604	817	943	Eukaryota	Metazoa	Chordata	Panthera leo	9689	XP_042810729.1 protein mono-ADP-ribosyltransferase PARP14 isoform X3 [Panthera leo]	2.29e-71	619	127	99.2	100	7.9	+
NC_059333.1:68395028-68395408	381	1	381	NC_059333.1:68395028-68395408 Leopardus geoffroyi isolate Oge1 chromosome C2, O.geoffroyi_Oge1_pat1.0, whole genome shotgun sequence	XP_042854677.1	1604	817	943	Eukaryota	Metazoa	Chordata	Panthera tigris	9694	XP_042854677.1 protein mono-ADP-ribosyltransferase PARP14 isoform X3 [Panthera tigris]	2.29e-71	619	127	99.2	100	7.9	+
NC_059333.1:68395028-68395408	381	1	381	NC_059333.1:68395028-68395408 Leopardus geoffroyi isolate Oge1 chromosome C2, O.geoffroyi_Oge1_pat1.0, whole genome shotgun sequence	XP_019304126.1	1604	817	943	Eukaryota	Metazoa	Chordata	Panthera pardus	9691	XP_019304126.1 PREDICTED: poly [ADP-ribose] polymerase 14 isoform X3 [Panthera pardus]	2.29e-71	619	127	99.2	100	7.9	+
NC_059333.1:68395028-68395408	381	1	381	NC_059333.1:68395028-68395408 Leopardus geoffroyi isolate Oge1 chromosome C2, O.geoffroyi_Oge1_pat1.0, whole genome shotgun sequence	XP_040340631.1	1604	817	943	Eukaryota	Metazoa	Chordata	Puma yagouaroundi	1608482	XP_040340631.1 protein mono-ADP-ribosyltransferase PARP14 isoform X3 [Puma yagouaroundi]	2.29e-71	619	127	99.2	100	7.9	+
NC_059333.1:68395028-68395408	381	1	381	NC_059333.1:68395028-68395408 Leopardus geoffroyi isolate Oge1 chromosome C2, O.geoffroyi_Oge1_pat1.0, whole genome shotgun sequence	XP_026916800.1	1604	817	943	Eukaryota	Metazoa	Chordata	Acinonyx jubatus	32536	XP_026916800.1 poly [ADP-ribose] polymerase 14 isoform X3 [Acinonyx jubatus]	2.29e-71	619	127	99.2	100	7.9	+
NC_059333.1:68395028-68395408	381	1	381	NC_059333.1:68395028-68395408 Leopardus geoffroyi isolate Oge1 chromosome C2, O.geoffroyi_Oge1_pat1.0, whole genome shotgun sequence	XP_040340630.1	1639	654	780	Eukaryota	Metazoa	Chordata	Puma yagouaroundi	1608482	XP_040340630.1 protein mono-ADP-ribosyltransferase PARP14 isoform X2 [Puma yagouaroundi]	2.29e-71	619	127	99.2	100	7.7	+
NC_059333.1:68395028-68395408	381	1	381	NC_059333.1:68395028-68395408 Leopardus geoffroyi isolate Oge1 chromosome C2, O.geoffroyi_Oge1_pat1.0, whole genome shotgun sequence	XP_049484249.1	1639	654	780	Eukaryota	Metazoa	Chordata	Panthera uncia	29064	XP_049484249.1 protein mono-ADP-ribosyltransferase PARP14 isoform X2 [Panthera uncia]	2.29e-71	619	127	99.2	100	7.7	+
NC_059333.1:68395028-68395408	381	1	381	NC_059333.1:68395028-68395408 Leopardus geoffroyi isolate Oge1 chromosome C2, O.geoffroyi_Oge1_pat1.0, whole genome shotgun sequence	XP_019304123.1	1639	654	780	Eukaryota	Metazoa	Chordata	Panthera pardus	9691	XP_019304123.1 PREDICTED: poly [ADP-ribose] polymerase 14 isoform X2 [Panthera pardus]	2.29e-71	619	127	99.2	100	7.7	+
NC_059333.1:68395028-68395408	381	1	381	NC_059333.1:68395028-68395408 Leopardus geoffroyi isolate Oge1 chromosome C2, O.geoffroyi_Oge1_pat1.0, whole genome shotgun sequence	XP_042810727.1	1639	654	780	Eukaryota	Metazoa	Chordata	Panthera leo	9689	XP_042810727.1 protein mono-ADP-ribosyltransferase PARP14 isoform X2 [Panthera leo]	2.29e-71	619	127	99.2	100	7.7	+
NC_059333.1:68395028-68395408	381	1	381	NC_059333.1:68395028-68395408 Leopardus geoffroyi isolate Oge1 chromosome C2, O.geoffroyi_Oge1_pat1.0, whole genome shotgun sequence	XP_042854675.1	1639	654	780	Eukaryota	Metazoa	Chordata	Panthera tigris	9694	XP_042854675.1 protein mono-ADP-ribosyltransferase PARP14 isoform X2 [Panthera tigris]	2.29e-71	619	127	99.2	100	7.7	+
NC_059333.1:68395028-68395408	381	1	381	NC_059333.1:68395028-68395408 Leopardus geoffroyi isolate Oge1 chromosome C2, O.geoffroyi_Oge1_pat1.0, whole genome shotgun sequence	XP_026916799.1	1639	654	780	Eukaryota	Metazoa	Chordata	Acinonyx jubatus	32536	XP_026916799.1 poly [ADP-ribose] polymerase 14 isoform X2 [Acinonyx jubatus]	2.29e-71	619	127	99.2	100	7.7	+
NC_059333.1:68395028-68395408	381	1	381	NC_059333.1:68395028-68395408 Leopardus geoffroyi isolate Oge1 chromosome C2, O.geoffroyi_Oge1_pat1.0, whole genome shotgun sequence	XP_040340629.1	1802	817	943	Eukaryota	Metazoa	Chordata	Puma yagouaroundi	1608482	XP_040340629.1 protein mono-ADP-ribosyltransferase PARP14 isoform X1 [Puma yagouaroundi]	2.30e-71	619	127	99.2	100	7.0	+
NC_059333.1:68395028-68395408	381	1	381	NC_059333.1:68395028-68395408 Leopardus geoffroyi isolate Oge1 chromosome C2, O.geoffroyi_Oge1_pat1.0, whole genome shotgun sequence	XP_014937770.1	1802	817	943	Eukaryota	Metazoa	Chordata	Acinonyx jubatus	32536	XP_014937770.1 poly [ADP-ribose] polymerase 14 isoform X1 [Acinonyx jubatus]	2.30e-71	619	127	99.2	100	7.0	+
NC_059333.1:68395028-68395408	381	1	381	NC_059333.1:68395028-68395408 Leopardus geoffroyi isolate Oge1 chromosome C2, O.geoffroyi_Oge1_pat1.0, whole genome shotgun sequence	XP_007098369.1	1802	817	943	Eukaryota	Metazoa	Chordata	Panthera tigris	9694	XP_007098369.1 protein mono-ADP-ribosyltransferase PARP14 isoform X1 [Panthera tigris]	2.30e-71	619	127	99.2	100	7.0	+
NC_059333.1:68395028-68395408	381	1	381	NC_059333.1:68395028-68395408 Leopardus geoffroyi isolate Oge1 chromosome C2, O.geoffroyi_Oge1_pat1.0, whole genome shotgun sequence	XP_019304122.1	1802	817	943	Eukaryota	Metazoa	Chordata	Panthera pardus	9691	XP_019304122.1 PREDICTED: poly [ADP-ribose] polymerase 14 isoform X1 [Panthera pardus]	2.30e-71	619	127	99.2	100	7.0	+
NC_059333.1:68395028-68395408	381	1	381	NC_059333.1:68395028-68395408 Leopardus geoffroyi isolate Oge1 chromosome C2, O.geoffroyi_Oge1_pat1.0, whole genome shotgun sequence	XP_042810726.1	1802	817	943	Eukaryota	Metazoa	Chordata	Panthera leo	9689	XP_042810726.1 protein mono-ADP-ribosyltransferase PARP14 isoform X1 [Panthera leo]	2.30e-71	619	127	99.2	100	7.0	+
NC_059333.1:68395028-68395408	381	1	381	NC_059333.1:68395028-68395408 Leopardus geoffroyi isolate Oge1 chromosome C2, O.geoffroyi_Oge1_pat1.0, whole genome shotgun sequence	XP_049484247.1	1802	817	943	Eukaryota	Metazoa	Chordata	Panthera uncia	29064	XP_049484247.1 protein mono-ADP-ribosyltransferase PARP14 isoform X1 [Panthera uncia]	2.30e-71	619	127	99.2	100	7.0	+
NC_059333.1:68395028-68395408	381	1	381	NC_059333.1:68395028-68395408 Leopardus geoffroyi isolate Oge1 chromosome C2, O.geoffroyi_Oge1_pat1.0, whole genome shotgun sequence	XP_047730768.1	1604	817	943	Eukaryota	Metazoa	Chordata	Prionailurus viverrinus	61388	XP_047730768.1 protein mono-ADP-ribosyltransferase PARP14-like isoform X4 [Prionailurus viverrinus]	1.08e-70	614	127	98.4	100	7.9	+
NC_059333.1:68395028-68395408	381	1	381	NC_059333.1:68395028-68395408 Leopardus geoffroyi isolate Oge1 chromosome C2, O.geoffroyi_Oge1_pat1.0, whole genome shotgun sequence	XP_047730767.1	1639	654	780	Eukaryota	Metazoa	Chordata	Prionailurus viverrinus	61388	XP_047730767.1 protein mono-ADP-ribosyltransferase PARP14-like isoform X3 [Prionailurus viverrinus]	1.08e-70	614	127	98.4	100	7.7	+
NC_059333.1:68395028-68395408	381	1	381	NC_059333.1:68395028-68395408 Leopardus geoffroyi isolate Oge1 chromosome C2, O.geoffroyi_Oge1_pat1.0, whole genome shotgun sequence	XP_047730766.1	1649	817	943	Eukaryota	Metazoa	Chordata	Prionailurus viverrinus	61388	XP_047730766.1 protein mono-ADP-ribosyltransferase PARP14-like isoform X2 [Prionailurus viverrinus]	1.08e-70	614	127	98.4	100	7.7	+
NC_059333.1:68395028-68395408	381	1	381	NC_059333.1:68395028-68395408 Leopardus geoffroyi isolate Oge1 chromosome C2, O.geoffroyi_Oge1_pat1.0, whole genome shotgun sequence	XP_025768773.1	1802	817	943	Eukaryota	Metazoa	Chordata	Puma concolor	9696	XP_025768773.1 poly [ADP-ribose] polymerase 14 [Puma concolor]	1.08e-70	614	127	98.4	100	7.0	+
NC_059333.1:68395028-68395408	381	1	381	NC_059333.1:68395028-68395408 Leopardus geoffroyi isolate Oge1 chromosome C2, O.geoffroyi_Oge1_pat1.0, whole genome shotgun sequence	XP_047730765.1	1802	817	943	Eukaryota	Metazoa	Chordata	Prionailurus viverrinus	61388	XP_047730765.1 protein mono-ADP-ribosyltransferase PARP14-like isoform X1 [Prionailurus viverrinus]	1.08e-70	614	127	98.4	100	7.0	+
NC_059335.1:1143707-1144699	993	993	907	NC_059335.1:1143707-1144699 Leopardus geoffroyi isolate Oge1 chromosome E2, O.geoffroyi_Oge1_pat1.0, whole genome shotgun sequence	CAD7692053.1	337	4	32	Eukaryota	Metazoa	Chordata	Nyctereutes procyonoides	34880	CAD7692053.1 unnamed protein product [Nyctereutes procyonoides]	1.97e-04	132	29	82.8	8.8	8.6	-
NC_059335.1:16106484-16107455	972	966	886	NC_059335.1:16106484-16107455 Leopardus geoffroyi isolate Oge1 chromosome E2, O.geoffroyi_Oge1_pat1.0, whole genome shotgun sequence	KFP09832.1	44	1	27	Eukaryota	Metazoa	Chordata	Egretta garzetta	188379	KFP09832.1 Zinc finger protein 549, partial [Egretta garzetta]	2.97e-04	117	27	77.8	8.3	61.4	-
NC_059335.1:16106484-16107455	972	966	898	NC_059335.1:16106484-16107455 Leopardus geoffroyi isolate Oge1 chromosome E2, O.geoffroyi_Oge1_pat1.0, whole genome shotgun sequence	2EP2_A	46	18	40	Eukaryota	Metazoa	Chordata	Homo sapiens	9606	2EP2_A Chain A, Zinc finger protein 484 [Homo sapiens]	5.83e-04	115	23	87.0	7.1	50.0	-
NC_059335.1:16106484-16107455	972	972	889	NC_059335.1:16106484-16107455 Leopardus geoffroyi isolate Oge1 chromosome E2, O.geoffroyi_Oge1_pat1.0, whole genome shotgun sequence	NWI76249.1	54	2	29	Eukaryota	Metazoa	Chordata	Dryoscopus gambensis	85069	NWI76249.1 ZN397 protein [Dryoscopus gambensis]	9.59e-04	114	28	71.4	8.6	51.9	-
NC_059335.1:16678268-16679269	1002	1002	925	NC_059335.1:16678268-16679269 Leopardus geoffroyi isolate Oge1 chromosome E2, O.geoffroyi_Oge1_pat1.0, whole genome shotgun sequence	XP_008529665.1	458	55	80	Eukaryota	Metazoa	Chordata	Equus caballus;Equus przewalskii	9796;9798	XP_008529665.1 PREDICTED: zinc finger protein 345 [Equus przewalskii]	1.50e-05	142	26	100	7.8	5.7	-
NC_059335.1:16678268-16679269	1002	1002	925	NC_059335.1:16678268-16679269 Leopardus geoffroyi isolate Oge1 chromosome E2, O.geoffroyi_Oge1_pat1.0, whole genome shotgun sequence	XP_014704279.1	458	55	80	Eukaryota	Metazoa	Chordata	Equus asinus	9793	XP_014704279.1 zinc finger protein 345 isoform X5 [Equus asinus]	1.50e-05	142	26	100	7.8	5.7	-
NC_059335.1:16678268-16679269	1002	1002	925	NC_059335.1:16678268-16679269 Leopardus geoffroyi isolate Oge1 chromosome E2, O.geoffroyi_Oge1_pat1.0, whole genome shotgun sequence	XP_046537166.1	740	55	80	Eukaryota	Metazoa	Chordata	Equus quagga	89248	XP_046537166.1 zinc finger protein 345 [Equus quagga]	1.92e-05	142	26	100	7.8	3.5	-
NC_059335.1:16678268-16679269	1002	1002	925	NC_059335.1:16678268-16679269 Leopardus geoffroyi isolate Oge1 chromosome E2, O.geoffroyi_Oge1_pat1.0, whole genome shotgun sequence	XP_014704284.1	740	55	80	Eukaryota	Metazoa	Chordata	Equus asinus	9793	XP_014704284.1 zinc finger protein 345 isoform X6 [Equus asinus]	1.92e-05	142	26	100	7.8	3.5	-
NC_059335.1:16678268-16679269	1002	1002	925	NC_059335.1:16678268-16679269 Leopardus geoffroyi isolate Oge1 chromosome E2, O.geoffroyi_Oge1_pat1.0, whole genome shotgun sequence	XP_014650266.1	928	55	80	Eukaryota	Metazoa	Chordata	Ceratotherium simum simum	73337	XP_014650266.1 PREDICTED: zinc finger protein 345 [Ceratotherium simum simum]	2.05e-05	142	26	100	7.8	2.8	-
NC_059335.1:16678268-16679269	1002	1002	931	NC_059335.1:16678268-16679269 Leopardus geoffroyi isolate Oge1 chromosome E2, O.geoffroyi_Oge1_pat1.0, whole genome shotgun sequence	PNJ03942.1	94	55	78	Eukaryota	Metazoa	Chordata	Pongo abelii	9601	PNJ03942.1 ZNF345 isoform 12, partial [Pongo abelii]	2.37e-05	129	24	100	7.2	25.5	-
NC_059335.1:16678268-16679269	1002	1002	928	NC_059335.1:16678268-16679269 Leopardus geoffroyi isolate Oge1 chromosome E2, O.geoffroyi_Oge1_pat1.0, whole genome shotgun sequence	KAF6412418.1	176	53	77	Eukaryota	Metazoa	Chordata	Rousettus aegyptiacus	9407	KAF6412418.1 zinc finger protein 345 [Rousettus aegyptiacus]	2.68e-05	134	25	100	7.5	14.2	-
NC_059335.1:16678268-16679269	1002	1002	931	NC_059335.1:16678268-16679269 Leopardus geoffroyi isolate Oge1 chromosome E2, O.geoffroyi_Oge1_pat1.0, whole genome shotgun sequence	KAI2590618.1	94	55	78	Eukaryota	Metazoa	Chordata	Homo sapiens	9606	KAI2590618.1 zinc finger protein 345, partial [Homo sapiens]	3.24e-05	128	24	95.8	7.2	25.5	-
NC_059335.1:16678268-16679269	1002	1002	931	NC_059335.1:16678268-16679269 Leopardus geoffroyi isolate Oge1 chromosome E2, O.geoffroyi_Oge1_pat1.0, whole genome shotgun sequence	PNI95954.1	94	55	78	Eukaryota	Metazoa	Chordata	Pan troglodytes	9598	PNI95954.1 ZNF345 isoform 15, partial [Pan troglodytes]	3.24e-05	128	24	95.8	7.2	25.5	-
NC_059335.1:16678268-16679269	1002	1002	931	NC_059335.1:16678268-16679269 Leopardus geoffroyi isolate Oge1 chromosome E2, O.geoffroyi_Oge1_pat1.0, whole genome shotgun sequence	PNJ03940.1	113	55	78	Eukaryota	Metazoa	Chordata	Pongo abelii	9601	PNJ03940.1 ZNF345 isoform 9, partial [Pongo abelii]	3.70e-05	129	24	100	7.2	21.2	-
NC_059335.1:16678268-16679269	1002	1002	931	NC_059335.1:16678268-16679269 Leopardus geoffroyi isolate Oge1 chromosome E2, O.geoffroyi_Oge1_pat1.0, whole genome shotgun sequence	PNI95953.1	113	55	78	Eukaryota	Metazoa	Chordata	Pan troglodytes	9598	PNI95953.1 ZNF345 isoform 14, partial [Pan troglodytes]	5.05e-05	128	24	95.8	7.2	21.2	-
NC_059335.1:16678268-16679269	1002	1002	931	NC_059335.1:16678268-16679269 Leopardus geoffroyi isolate Oge1 chromosome E2, O.geoffroyi_Oge1_pat1.0, whole genome shotgun sequence	KAI2590617.1	113	55	78	Eukaryota	Metazoa	Chordata	Homo sapiens	9606	KAI2590617.1 zinc finger protein 345, partial [Homo sapiens]	5.05e-05	128	24	95.8	7.2	21.2	-
NC_059335.1:16678268-16679269	1002	1002	922	NC_059335.1:16678268-16679269 Leopardus geoffroyi isolate Oge1 chromosome E2, O.geoffroyi_Oge1_pat1.0, whole genome shotgun sequence	XP_008255452.1	478	52	78	Eukaryota	Metazoa	Chordata	Oryctolagus cuniculus	9986	XP_008255452.1 PREDICTED: LOW QUALITY PROTEIN: zinc finger protein 345 [Oryctolagus cuniculus]	6.51e-05	137	27	88.9	8.1	5.6	-
NC_059335.1:16678268-16679269	1002	1002	928	NC_059335.1:16678268-16679269 Leopardus geoffroyi isolate Oge1 chromosome E2, O.geoffroyi_Oge1_pat1.0, whole genome shotgun sequence	XP_039702171.1	323	53	77	Eukaryota	Metazoa	Chordata	Pteropus giganteus	143291	XP_039702171.1 LOW QUALITY PROTEIN: zinc finger protein 345-like [Pteropus giganteus]	1.06e-04	134	25	100	7.5	7.7	-
NC_059335.1:16678268-16679269	1002	1002	928	NC_059335.1:16678268-16679269 Leopardus geoffroyi isolate Oge1 chromosome E2, O.geoffroyi_Oge1_pat1.0, whole genome shotgun sequence	XP_015456149.1	371	18	42	Eukaryota	Metazoa	Chordata	Pteropus alecto	9402	XP_015456149.1 zinc finger protein 30 homolog isoform X2 [Pteropus alecto]	1.26e-04	134	25	100	7.5	6.7	-
NC_059335.1:16678268-16679269	1002	1002	931	NC_059335.1:16678268-16679269 Leopardus geoffroyi isolate Oge1 chromosome E2, O.geoffroyi_Oge1_pat1.0, whole genome shotgun sequence	PNJ03943.1	184	55	78	Eukaryota	Metazoa	Chordata	Pongo abelii	9601	PNJ03943.1 ZNF345 isoform 15, partial [Pongo abelii]	1.40e-04	129	24	100	7.2	13.0	-
NC_059335.1:16678268-16679269	1002	1002	928	NC_059335.1:16678268-16679269 Leopardus geoffroyi isolate Oge1 chromosome E2, O.geoffroyi_Oge1_pat1.0, whole genome shotgun sequence	EFB21780.1	426	5	29	Eukaryota	Metazoa	Chordata	Ailuropoda melanoleuca	9646	EFB21780.1 hypothetical protein PANDA_021384, partial [Ailuropoda melanoleuca]	1.42e-04	134	25	100	7.5	5.9	-
NC_059335.1:16678268-16679269	1002	1002	928	NC_059335.1:16678268-16679269 Leopardus geoffroyi isolate Oge1 chromosome E2, O.geoffroyi_Oge1_pat1.0, whole genome shotgun sequence	XP_032984302.1	429	53	77	Eukaryota	Metazoa	Chordata	Rhinolophus ferrumequinum	59479	XP_032984302.1 zinc finger protein 345 isoform X3 [Rhinolophus ferrumequinum]	1.43e-04	134	25	100	7.5	5.8	-
NC_059335.1:16678268-16679269	1002	1002	928	NC_059335.1:16678268-16679269 Leopardus geoffroyi isolate Oge1 chromosome E2, O.geoffroyi_Oge1_pat1.0, whole genome shotgun sequence	XP_019488121.1	429	53	77	Eukaryota	Metazoa	Chordata	Hipposideros armiger	186990	XP_019488121.1 PREDICTED: zinc finger protein 345 isoform X3 [Hipposideros armiger]	1.43e-04	134	25	100	7.5	5.8	-
NC_059335.1:16678268-16679269	1002	1002	928	NC_059335.1:16678268-16679269 Leopardus geoffroyi isolate Oge1 chromosome E2, O.geoffroyi_Oge1_pat1.0, whole genome shotgun sequence	XP_019605456.1	433	53	77	Eukaryota	Metazoa	Chordata	Rhinolophus sinicus	89399	XP_019605456.1 PREDICTED: zinc finger protein 345 isoform X9 [Rhinolophus sinicus]	1.44e-04	134	25	100	7.5	5.8	-
NC_059335.1:16678268-16679269	1002	1002	928	NC_059335.1:16678268-16679269 Leopardus geoffroyi isolate Oge1 chromosome E2, O.geoffroyi_Oge1_pat1.0, whole genome shotgun sequence	XP_015988807.1	434	53	77	Eukaryota	Metazoa	Chordata	Rousettus aegyptiacus	9407	XP_015988807.1 zinc finger protein 345 [Rousettus aegyptiacus]	1.44e-04	134	25	100	7.5	5.8	-
NC_059335.1:16678268-16679269	1002	1002	928	NC_059335.1:16678268-16679269 Leopardus geoffroyi isolate Oge1 chromosome E2, O.geoffroyi_Oge1_pat1.0, whole genome shotgun sequence	XP_013853917.1	459	55	79	Eukaryota	Metazoa	Chordata	Sus scrofa	9823	XP_013853917.1 zinc finger protein 345 [Sus scrofa]	1.50e-04	134	25	100	7.5	5.4	-
NC_059335.1:16678268-16679269	1002	1002	928	NC_059335.1:16678268-16679269 Leopardus geoffroyi isolate Oge1 chromosome E2, O.geoffroyi_Oge1_pat1.0, whole genome shotgun sequence	XP_047649184.1	459	55	79	Eukaryota	Metazoa	Chordata	Phacochoerus africanus	41426	XP_047649184.1 zinc finger protein 345 [Phacochoerus africanus]	1.50e-04	134	25	100	7.5	5.4	-
NC_059335.1:16678268-16679269	1002	1002	928	NC_059335.1:16678268-16679269 Leopardus geoffroyi isolate Oge1 chromosome E2, O.geoffroyi_Oge1_pat1.0, whole genome shotgun sequence	XP_015399605.1	478	55	79	Eukaryota	Metazoa	Chordata	Panthera tigris	9694	XP_015399605.1 zinc finger protein 345 [Panthera tigris]	1.54e-04	134	25	100	7.5	5.2	-
NC_059335.1:16678268-16679269	1002	1002	928	NC_059335.1:16678268-16679269 Leopardus geoffroyi isolate Oge1 chromosome E2, O.geoffroyi_Oge1_pat1.0, whole genome shotgun sequence	XP_047565513.1	479	55	79	Eukaryota	Metazoa	Chordata	Lutra lutra	9657	XP_047565513.1 zinc finger protein 345 isoform X1 [Lutra lutra]	1.54e-04	134	25	100	7.5	5.2	-
NC_059335.1:2352525-2353346	822	822	739	NC_059335.1:2352525-2353346 Leopardus geoffroyi isolate Oge1 chromosome E2, O.geoffroyi_Oge1_pat1.0, whole genome shotgun sequence	2EN9_A	46	13	40	Eukaryota	Metazoa	Chordata	Homo sapiens	9606	2EN9_A Chain A, Zinc finger protein 28 homolog [Homo sapiens]	1.17e-09	155	28	100	10.2	60.9	-
NC_059335.1:2352525-2353346	822	822	502	NC_059335.1:2352525-2353346 Leopardus geoffroyi isolate Oge1 chromosome E2, O.geoffroyi_Oge1_pat1.0, whole genome shotgun sequence	XP_027369790.1	694	247	353	Eukaryota	Metazoa	Chordata	Bos indicus x Bos taurus	30522	XP_027369790.1 zinc finger protein 28 homolog isoform X3 [Bos indicus x Bos taurus]	8.79e-08	158	107	94.4	39.1	15.4	-
NC_059335.1:2352525-2353346	822	822	502	NC_059335.1:2352525-2353346 Leopardus geoffroyi isolate Oge1 chromosome E2, O.geoffroyi_Oge1_pat1.0, whole genome shotgun sequence	XP_024835182.1	694	247	353	Eukaryota	Metazoa	Chordata	Bos taurus	9913	XP_024835182.1 zinc finger protein 28 homolog isoform X3 [Bos taurus]	8.79e-08	158	107	94.4	39.1	15.4	-
NC_059335.1:2352525-2353346	822	822	502	NC_059335.1:2352525-2353346 Leopardus geoffroyi isolate Oge1 chromosome E2, O.geoffroyi_Oge1_pat1.0, whole genome shotgun sequence	XP_045019300.1	847	400	506	Eukaryota	Metazoa	Chordata	Bubalus bubalis	89462	XP_045019300.1 zinc finger protein 28 homolog isoform X2 [Bubalus bubalis]	1.25e-07	157	107	94.4	39.1	12.6	-
NC_059335.1:2352525-2353346	822	822	502	NC_059335.1:2352525-2353346 Leopardus geoffroyi isolate Oge1 chromosome E2, O.geoffroyi_Oge1_pat1.0, whole genome shotgun sequence	XP_020043021.1	706	258	364	Eukaryota	Metazoa	Chordata	Castor canadensis	51338	XP_020043021.1 LOW QUALITY PROTEIN: zinc finger protein 28 homolog [Castor canadensis]	3.03e-06	146	107	93.5	39.1	15.2	-
NC_059335.1:2352525-2353346	822	822	502	NC_059335.1:2352525-2353346 Leopardus geoffroyi isolate Oge1 chromosome E2, O.geoffroyi_Oge1_pat1.0, whole genome shotgun sequence	AAC32423.1	501	225	331	Eukaryota	Metazoa	Chordata	Homo sapiens	9606	AAC32423.1 R31665_2, partial [Homo sapiens]	4.74e-06	144	107	93.5	39.1	21.4	-
NC_059335.1:2352525-2353346	822	822	502	NC_059335.1:2352525-2353346 Leopardus geoffroyi isolate Oge1 chromosome E2, O.geoffroyi_Oge1_pat1.0, whole genome shotgun sequence	AAD23606.1	673	225	331	Eukaryota	Metazoa	Chordata	Homo sapiens	9606	AAD23606.1 R31665_2 [AA 1- 673 ] [Homo sapiens]	5.36e-06	144	107	93.5	39.1	15.9	-
NC_059335.1:2352525-2353346	822	822	502	NC_059335.1:2352525-2353346 Leopardus geoffroyi isolate Oge1 chromosome E2, O.geoffroyi_Oge1_pat1.0, whole genome shotgun sequence	XP_008844844.1	863	415	521	Eukaryota	Metazoa	Chordata	Nannospalax galili	1026970	XP_008844844.1 zinc finger protein 28 homolog [Nannospalax galili]	5.75e-06	144	107	91.6	39.1	12.4	-
NC_059335.1:2352525-2353346	822	822	736	NC_059335.1:2352525-2353346 Leopardus geoffroyi isolate Oge1 chromosome E2, O.geoffroyi_Oge1_pat1.0, whole genome shotgun sequence	KFO97275.1	36	6	34	Eukaryota	Metazoa	Chordata	Calypte anna	9244	KFO97275.1 Zinc finger protein 26, partial [Calypte anna]	1.15e-05	126	29	79.3	10.6	80.6	-
NC_059335.1:2352525-2353346	822	819	736	NC_059335.1:2352525-2353346 Leopardus geoffroyi isolate Oge1 chromosome E2, O.geoffroyi_Oge1_pat1.0, whole genome shotgun sequence	ELR44702.1	310	5	32	Eukaryota	Metazoa	Chordata	Bos mutus	72004	ELR44702.1 Zinc finger protein 583, partial [Bos mutus]	1.37e-05	139	28	85.7	10.2	9.0	-
NC_059335.1:2352525-2353346	822	822	502	NC_059335.1:2352525-2353346 Leopardus geoffroyi isolate Oge1 chromosome E2, O.geoffroyi_Oge1_pat1.0, whole genome shotgun sequence	XP_029387530.1	691	243	349	Eukaryota	Metazoa	Chordata	Mus pahari	10093	XP_029387530.1 zinc finger protein 28 isoform X2 [Mus pahari]	2.34e-05	139	107	92.5	39.1	15.5	-
NC_059335.1:2352525-2353346	822	822	502	NC_059335.1:2352525-2353346 Leopardus geoffroyi isolate Oge1 chromosome E2, O.geoffroyi_Oge1_pat1.0, whole genome shotgun sequence	XP_036038099.1	699	251	357	Eukaryota	Metazoa	Chordata	Onychomys torridus	38674	XP_036038099.1 zinc finger protein 28-like isoform X2 [Onychomys torridus]	2.34e-05	139	107	92.5	39.1	15.3	-
NC_059335.1:2352525-2353346	822	822	502	NC_059335.1:2352525-2353346 Leopardus geoffroyi isolate Oge1 chromosome E2, O.geoffroyi_Oge1_pat1.0, whole genome shotgun sequence	XP_010615182.1	770	322	428	Eukaryota	Metazoa	Chordata	Fukomys damarensis	885580	XP_010615182.1 zinc finger protein 28 homolog [Fukomys damarensis]	2.41e-05	139	107	92.5	39.1	13.9	-
NC_059335.1:2352525-2353346	822	822	502	NC_059335.1:2352525-2353346 Leopardus geoffroyi isolate Oge1 chromosome E2, O.geoffroyi_Oge1_pat1.0, whole genome shotgun sequence	XP_008582013.1	779	331	437	Eukaryota	Metazoa	Chordata	Galeopterus variegatus	482537	XP_008582013.1 PREDICTED: zinc finger protein 28 homolog isoform X2 [Galeopterus variegatus]	2.42e-05	139	107	92.5	39.1	13.7	-
NC_059335.1:2352525-2353346	822	822	502	NC_059335.1:2352525-2353346 Leopardus geoffroyi isolate Oge1 chromosome E2, O.geoffroyi_Oge1_pat1.0, whole genome shotgun sequence	XP_008582011.1	792	344	450	Eukaryota	Metazoa	Chordata	Galeopterus variegatus	482537	XP_008582011.1 PREDICTED: zinc finger protein 28 homolog isoform X1 [Galeopterus variegatus]	2.43e-05	139	107	92.5	39.1	13.5	-
NC_059335.1:2352525-2353346	822	822	502	NC_059335.1:2352525-2353346 Leopardus geoffroyi isolate Oge1 chromosome E2, O.geoffroyi_Oge1_pat1.0, whole genome shotgun sequence	XP_021075023.1	822	374	480	Eukaryota	Metazoa	Chordata	Mus pahari	10093	XP_021075023.1 zinc finger protein 28 isoform X1 [Mus pahari]	2.45e-05	139	107	92.5	39.1	13.0	-
NC_059335.1:2352525-2353346	822	822	502	NC_059335.1:2352525-2353346 Leopardus geoffroyi isolate Oge1 chromosome E2, O.geoffroyi_Oge1_pat1.0, whole genome shotgun sequence	XP_036038091.1	829	381	487	Eukaryota	Metazoa	Chordata	Onychomys torridus	38674	XP_036038091.1 zinc finger protein 28-like isoform X1 [Onychomys torridus]	2.46e-05	139	107	92.5	39.1	12.9	-
NC_059335.1:2352525-2353346	822	822	502	NC_059335.1:2352525-2353346 Leopardus geoffroyi isolate Oge1 chromosome E2, O.geoffroyi_Oge1_pat1.0, whole genome shotgun sequence	KFO36471.1	1320	872	978	Eukaryota	Metazoa	Chordata	Fukomys damarensis	885580	KFO36471.1 Zinc finger protein 28 like protein [Fukomys damarensis]	2.69e-05	139	107	92.5	39.1	8.1	-
NC_059335.1:2352525-2353346	822	819	736	NC_059335.1:2352525-2353346 Leopardus geoffroyi isolate Oge1 chromosome E2, O.geoffroyi_Oge1_pat1.0, whole genome shotgun sequence	NP_001308922.1	333	16	43	Eukaryota	Metazoa	Chordata	Macaca mulatta;Macaca nemestrina;Gorilla gorilla gorilla;Pan troglodytes;Pongo abelii;Homo sapiens;Chlorocebus sabaeus	9544;9545;9595;9598;9601;9606;60711	NP_001308922.1 zinc finger protein 570 isoform 4 [Homo sapiens]	2.73e-05	137	28	82.1	10.2	8.4	-
NC_059335.1:2352525-2353346	822	819	736	NC_059335.1:2352525-2353346 Leopardus geoffroyi isolate Oge1 chromosome E2, O.geoffroyi_Oge1_pat1.0, whole genome shotgun sequence	XP_011801062.1	333	16	43	Eukaryota	Metazoa	Chordata	Colobus angolensis palliatus	336983	XP_011801062.1 PREDICTED: zinc finger protein 570 [Colobus angolensis palliatus]	2.73e-05	137	28	82.1	10.2	8.4	-
NC_059335.1:2352525-2353346	822	819	736	NC_059335.1:2352525-2353346 Leopardus geoffroyi isolate Oge1 chromosome E2, O.geoffroyi_Oge1_pat1.0, whole genome shotgun sequence	XP_030678138.1	333	16	43	Eukaryota	Metazoa	Chordata	Nomascus leucogenys	61853	XP_030678138.1 zinc finger protein 570 isoform X2 [Nomascus leucogenys]	2.73e-05	137	28	82.1	10.2	8.4	-
NC_059335.1:2352525-2353346	822	819	736	NC_059335.1:2352525-2353346 Leopardus geoffroyi isolate Oge1 chromosome E2, O.geoffroyi_Oge1_pat1.0, whole genome shotgun sequence	XP_032028995.1	333	16	43	Eukaryota	Metazoa	Chordata	Hylobates moloch	81572	XP_032028995.1 zinc finger protein 570 isoform X3 [Hylobates moloch]	2.73e-05	137	28	82.1	10.2	8.4	-
NC_059335.1:2352525-2353346	822	819	736	NC_059335.1:2352525-2353346 Leopardus geoffroyi isolate Oge1 chromosome E2, O.geoffroyi_Oge1_pat1.0, whole genome shotgun sequence	XP_017726076.1	333	16	43	Eukaryota	Metazoa	Chordata	Rhinopithecus bieti	61621	XP_017726076.1 PREDICTED: zinc finger protein 570 isoform X4 [Rhinopithecus bieti]	2.73e-05	137	28	82.1	10.2	8.4	-
NC_059335.1:2352525-2353346	822	819	736	NC_059335.1:2352525-2353346 Leopardus geoffroyi isolate Oge1 chromosome E2, O.geoffroyi_Oge1_pat1.0, whole genome shotgun sequence	XP_025222190.1	333	16	43	Eukaryota	Metazoa	Chordata	Theropithecus gelada	9565	XP_025222190.1 zinc finger protein 570 isoform X4 [Theropithecus gelada]	2.73e-05	137	28	82.1	10.2	8.4	-
NC_059335.1:2352525-2353346	822	822	739	NC_059335.1:2352525-2353346 Leopardus geoffroyi isolate Oge1 chromosome E2, O.geoffroyi_Oge1_pat1.0, whole genome shotgun sequence	KAF1588353.1	108	4	31	Eukaryota	Metazoa	Chordata	Eudyptes pachyrhynchus	37080	KAF1588353.1 Zinc finger protein 35, partial [Eudyptes pachyrhynchus]	3.21e-05	128	28	78.6	10.2	25.9	-
NC_059335.1:2384684-2385505	822	822	736	NC_059335.1:2384684-2385505 Leopardus geoffroyi isolate Oge1 chromosome E2, O.geoffroyi_Oge1_pat1.0, whole genome shotgun sequence	NWR26399.1	105	1	29	Eukaryota	Metazoa	Chordata	Emberiza fucata	337179	NWR26399.1 ZN572 protein [Emberiza fucata]	1.15e-05	131	29	72.4	10.6	27.6	-
NC_059335.1:2384684-2385505	822	822	739	NC_059335.1:2384684-2385505 Leopardus geoffroyi isolate Oge1 chromosome E2, O.geoffroyi_Oge1_pat1.0, whole genome shotgun sequence	PNI95922.1	88	1	28	Eukaryota	Metazoa	Chordata	Pan troglodytes;Pongo abelii	9598;9601	PNI95922.1 ZNF420 isoform 3, partial [Pan troglodytes]	2.01e-05	128	28	78.6	10.2	31.8	-
NC_059335.1:2384684-2385505	822	822	736	NC_059335.1:2384684-2385505 Leopardus geoffroyi isolate Oge1 chromosome E2, O.geoffroyi_Oge1_pat1.0, whole genome shotgun sequence	KOF69823.1	80	1	29	Eukaryota	Metazoa	Mollusca	Octopus bimaculoides	37653	KOF69823.1 hypothetical protein OCBIM_22004039mg, partial [Octopus bimaculoides]	2.28e-05	127	29	62.1	10.6	36.3	-
NC_059335.1:2384684-2385505	822	822	736	NC_059335.1:2384684-2385505 Leopardus geoffroyi isolate Oge1 chromosome E2, O.geoffroyi_Oge1_pat1.0, whole genome shotgun sequence	NXM49353.1	122	12	40	Eukaryota	Metazoa	Chordata	Gymnorhina tibicen	9132	NXM49353.1 ZNF3 protein [Gymnorhina tibicen]	3.17e-05	129	29	79.3	10.6	23.8	-
NC_059335.1:2384684-2385505	822	822	736	NC_059335.1:2384684-2385505 Leopardus geoffroyi isolate Oge1 chromosome E2, O.geoffroyi_Oge1_pat1.0, whole genome shotgun sequence	NXD60573.1	54	1	29	Eukaryota	Metazoa	Chordata	Corvus moneduloides	1196302	NXD60573.1 ZNF22 protein [Corvus moneduloides]	3.18e-05	124	29	72.4	10.6	53.7	-
NC_059335.1:2384684-2385505	822	822	745	NC_059335.1:2384684-2385505 Leopardus geoffroyi isolate Oge1 chromosome E2, O.geoffroyi_Oge1_pat1.0, whole genome shotgun sequence	2EP0_A	46	15	40	Eukaryota	Metazoa	Chordata	Homo sapiens	9606	2EP0_A Chain A, Zinc finger protein 28 homolog [Homo sapiens]	3.66e-05	123	26	84.6	9.5	56.5	-
NC_059335.1:2384684-2385505	822	822	736	NC_059335.1:2384684-2385505 Leopardus geoffroyi isolate Oge1 chromosome E2, O.geoffroyi_Oge1_pat1.0, whole genome shotgun sequence	NXD42083.1	66	1	29	Eukaryota	Metazoa	Chordata	Copsychus sechellarum	797021	NXD42083.1 ZKSC1 protein [Copsychus sechellarum]	4.24e-05	124	29	69.0	10.6	43.9	-
NC_059335.1:2384684-2385505	822	822	736	NC_059335.1:2384684-2385505 Leopardus geoffroyi isolate Oge1 chromosome E2, O.geoffroyi_Oge1_pat1.0, whole genome shotgun sequence	NWI76249.1	54	1	29	Eukaryota	Metazoa	Chordata	Dryoscopus gambensis	85069	NWI76249.1 ZN397 protein [Dryoscopus gambensis]	4.38e-05	123	29	72.4	10.6	53.7	-
NC_059335.1:2384684-2385505	822	822	736	NC_059335.1:2384684-2385505 Leopardus geoffroyi isolate Oge1 chromosome E2, O.geoffroyi_Oge1_pat1.0, whole genome shotgun sequence	KFP95014.1	47	19	47	Eukaryota	Metazoa	Chordata	Haliaeetus albicilla	8969	KFP95014.1 Zinc finger protein 212, partial [Haliaeetus albicilla]	5.15e-05	122	29	69.0	10.6	61.7	-
NC_059335.1:2384684-2385505	822	822	736	NC_059335.1:2384684-2385505 Leopardus geoffroyi isolate Oge1 chromosome E2, O.geoffroyi_Oge1_pat1.0, whole genome shotgun sequence	KFV80492.1	47	1	29	Eukaryota	Metazoa	Chordata	Struthio camelus australis	441894	KFV80492.1 Zinc finger protein 212, partial [Struthio camelus australis]	5.15e-05	122	29	69.0	10.6	61.7	-
NC_059335.1:2384684-2385505	822	822	736	NC_059335.1:2384684-2385505 Leopardus geoffroyi isolate Oge1 chromosome E2, O.geoffroyi_Oge1_pat1.0, whole genome shotgun sequence	KFR00776.1	49	1	29	Eukaryota	Metazoa	Chordata	Nipponia nippon	128390	KFR00776.1 Zinc finger protein 212, partial [Nipponia nippon]	5.38e-05	122	29	69.0	10.6	59.2	-
NC_059335.1:2384684-2385505	822	822	736	NC_059335.1:2384684-2385505 Leopardus geoffroyi isolate Oge1 chromosome E2, O.geoffroyi_Oge1_pat1.0, whole genome shotgun sequence	NXR31295.1	50	1	29	Eukaryota	Metazoa	Chordata	Zosterops hypoxanthus	2485327	NXR31295.1 ZNF8 protein [Zosterops hypoxanthus]	5.50e-05	122	29	69.0	10.6	58.0	-
NC_059335.1:2384684-2385505	822	822	736	NC_059335.1:2384684-2385505 Leopardus geoffroyi isolate Oge1 chromosome E2, O.geoffroyi_Oge1_pat1.0, whole genome shotgun sequence	NXO46165.1	66	1	29	Eukaryota	Metazoa	Chordata	Locustella ochotensis	187437	NXO46165.1 ZNF8 protein [Locustella ochotensis]	5.83e-05	123	29	69.0	10.6	43.9	-
NC_059335.1:2384684-2385505	822	822	736	NC_059335.1:2384684-2385505 Leopardus geoffroyi isolate Oge1 chromosome E2, O.geoffroyi_Oge1_pat1.0, whole genome shotgun sequence	AAB36795.1	38	2	30	Eukaryota	Metazoa	Chordata	Rattus norvegicus	10116	AAB36795.1 zinc finger protein 12, partial [Rattus norvegicus]	5.89e-05	121	29	69.0	10.6	76.3	-
NC_059335.1:2384684-2385505	822	822	736	NC_059335.1:2384684-2385505 Leopardus geoffroyi isolate Oge1 chromosome E2, O.geoffroyi_Oge1_pat1.0, whole genome shotgun sequence	NWU44030.1	75	6	34	Eukaryota	Metazoa	Chordata	Hylia prasina	208073	NWU44030.1 ZKSC1 protein [Hylia prasina]	7.26e-05	123	29	72.4	10.6	38.7	-
NC_059335.1:2384684-2385505	822	813	736	NC_059335.1:2384684-2385505 Leopardus geoffroyi isolate Oge1 chromosome E2, O.geoffroyi_Oge1_pat1.0, whole genome shotgun sequence	EFB16531.1	170	92	117	Eukaryota	Metazoa	Chordata	Ailuropoda melanoleuca	9646	EFB16531.1 hypothetical protein PANDA_021114 [Ailuropoda melanoleuca]	7.72e-05	129	26	84.6	9.5	15.3	-
NC_059335.1:2384684-2385505	822	822	736	NC_059335.1:2384684-2385505 Leopardus geoffroyi isolate Oge1 chromosome E2, O.geoffroyi_Oge1_pat1.0, whole genome shotgun sequence	NXP23205.1	105	1	29	Eukaryota	Metazoa	Chordata	Scytalopus superciliaris	312124	NXP23205.1 ZN397 protein [Scytalopus superciliaris]	7.79e-05	125	29	69.0	10.6	27.6	-
NC_059335.1:2384684-2385505	822	822	736	NC_059335.1:2384684-2385505 Leopardus geoffroyi isolate Oge1 chromosome E2, O.geoffroyi_Oge1_pat1.0, whole genome shotgun sequence	NXJ32226.1	104	1	29	Eukaryota	Metazoa	Chordata	Ciconia maguari	52777	NXJ32226.1 ZN629 protein [Ciconia maguari]	1.05e-04	124	29	69.0	10.6	27.9	-
NC_059335.1:2384684-2385505	822	822	736	NC_059335.1:2384684-2385505 Leopardus geoffroyi isolate Oge1 chromosome E2, O.geoffroyi_Oge1_pat1.0, whole genome shotgun sequence	NXB66127.1	64	1	29	Eukaryota	Metazoa	Chordata	Struthidea cinerea	181839	NXB66127.1 ZN232 protein [Struthidea cinerea]	1.05e-04	121	29	62.1	10.6	45.3	-
NC_059335.1:2384684-2385505	822	822	736	NC_059335.1:2384684-2385505 Leopardus geoffroyi isolate Oge1 chromosome E2, O.geoffroyi_Oge1_pat1.0, whole genome shotgun sequence	NWZ88828.1	105	1	29	Eukaryota	Metazoa	Chordata	Poecile atricapillus	48891	NWZ88828.1 ZN572 protein [Poecile atricapillus]	1.07e-04	124	29	69.0	10.6	27.6	-
NC_059335.1:2384684-2385505	822	822	736	NC_059335.1:2384684-2385505 Leopardus geoffroyi isolate Oge1 chromosome E2, O.geoffroyi_Oge1_pat1.0, whole genome shotgun sequence	NWT91339.1	66	1	29	Eukaryota	Metazoa	Chordata	Urocynchramus pylzowi	571890	NWT91339.1 ZN879 protein [Urocynchramus pylzowi]	1.10e-04	121	29	62.1	10.6	43.9	-
NC_059335.1:2384684-2385505	822	822	736	NC_059335.1:2384684-2385505 Leopardus geoffroyi isolate Oge1 chromosome E2, O.geoffroyi_Oge1_pat1.0, whole genome shotgun sequence	NXE02979.1	66	1	29	Eukaryota	Metazoa	Chordata	Chaetorhynchus papuensis	254446	NXE02979.1 ZN418 protein [Chaetorhynchus papuensis]	1.10e-04	121	29	69.0	10.6	43.9	-
NC_059335.1:2384684-2385505	822	822	736	NC_059335.1:2384684-2385505 Leopardus geoffroyi isolate Oge1 chromosome E2, O.geoffroyi_Oge1_pat1.0, whole genome shotgun sequence	NWZ88620.1	54	1	29	Eukaryota	Metazoa	Chordata	Poecile atricapillus	48891	NWZ88620.1 ZN239 protein [Poecile atricapillus]	1.14e-04	120	29	69.0	10.6	53.7	-
NC_059335.1:2384684-2385505	822	822	739	NC_059335.1:2384684-2385505 Leopardus geoffroyi isolate Oge1 chromosome E2, O.geoffroyi_Oge1_pat1.0, whole genome shotgun sequence	NXR68207.1	109	6	33	Eukaryota	Metazoa	Chordata	Rhadina sibilatrix	2585818	NXR68207.1 ZNF3 protein [Rhadina sibilatrix]	1.17e-04	124	28	75.0	10.2	25.7	-
NC_059335.1:2384684-2385505	822	822	736	NC_059335.1:2384684-2385505 Leopardus geoffroyi isolate Oge1 chromosome E2, O.geoffroyi_Oge1_pat1.0, whole genome shotgun sequence	NXT27815.1	115	1	29	Eukaryota	Metazoa	Chordata	Syrrhaptes paradoxus	302527	NXT27815.1 ZN397 protein [Syrrhaptes paradoxus]	1.33e-04	124	29	72.4	10.6	25.2	-
NC_059335.1:34951954-34952859	906	345	151	NC_059335.1:34951954-34952859 Leopardus geoffroyi isolate Oge1 chromosome E2, O.geoffroyi_Oge1_pat1.0, whole genome shotgun sequence	TEA27440.1	281	132	196	Eukaryota	Metazoa	Chordata	Sousa chinensis	103600	TEA27440.1 hypothetical protein DBR06_SOUSAS25110019, partial [Sousa chinensis]	8.42e-06	141	65	100	21.5	23.1	-
NC_059335.1:34951954-34952859	906	345	151	NC_059335.1:34951954-34952859 Leopardus geoffroyi isolate Oge1 chromosome E2, O.geoffroyi_Oge1_pat1.0, whole genome shotgun sequence	XP_010860157.1	304	142	206	Eukaryota	Metazoa	Chordata	Bison bison bison	43346	XP_010860157.1 PREDICTED: zinc finger protein 319 [Bison bison bison]	9.70e-06	141	65	100	21.5	21.4	-
NC_059335.1:34951954-34952859	906	345	151	NC_059335.1:34951954-34952859 Leopardus geoffroyi isolate Oge1 chromosome E2, O.geoffroyi_Oge1_pat1.0, whole genome shotgun sequence	XP_006732872.1	417	253	317	Eukaryota	Metazoa	Chordata	Leptonychotes weddellii	9713	XP_006732872.1 zinc finger protein 319 [Leptonychotes weddellii]	1.40e-05	141	65	100	21.5	15.6	-
NC_059335.1:34951954-34952859	906	345	151	NC_059335.1:34951954-34952859 Leopardus geoffroyi isolate Oge1 chromosome E2, O.geoffroyi_Oge1_pat1.0, whole genome shotgun sequence	ELK15432.1	429	265	329	Eukaryota	Metazoa	Chordata	Pteropus alecto	9402	ELK15432.1 Zinc finger protein 319 [Pteropus alecto]	1.43e-05	141	65	100	21.5	15.2	-
NC_059335.1:34951954-34952859	906	345	151	NC_059335.1:34951954-34952859 Leopardus geoffroyi isolate Oge1 chromosome E2, O.geoffroyi_Oge1_pat1.0, whole genome shotgun sequence	XP_030703891.1	513	421	485	Eukaryota	Metazoa	Chordata	Globicephala melas;Orcinus orca;Tursiops truncatus	9731;9733;9739	XP_030703891.1 zinc finger protein 319 [Globicephala melas]	1.60e-05	141	65	100	21.5	12.7	-
NC_059335.1:34951954-34952859	906	345	151	NC_059335.1:34951954-34952859 Leopardus geoffroyi isolate Oge1 chromosome E2, O.geoffroyi_Oge1_pat1.0, whole genome shotgun sequence	ELR53411.1	536	372	436	Eukaryota	Metazoa	Chordata	Bos mutus	72004	ELR53411.1 Zinc finger protein 319, partial [Bos mutus]	1.64e-05	141	65	100	21.5	12.1	-
NC_059335.1:34951954-34952859	906	345	151	NC_059335.1:34951954-34952859 Leopardus geoffroyi isolate Oge1 chromosome E2, O.geoffroyi_Oge1_pat1.0, whole genome shotgun sequence	XP_035980212.1	561	397	461	Eukaryota	Metazoa	Chordata	Halichoerus grypus	9711	XP_035980212.1 zinc finger protein 319 [Halichoerus grypus]	1.67e-05	141	65	100	21.5	11.6	-
NC_059335.1:34951954-34952859	906	345	151	NC_059335.1:34951954-34952859 Leopardus geoffroyi isolate Oge1 chromosome E2, O.geoffroyi_Oge1_pat1.0, whole genome shotgun sequence	XP_021560038.1	577	413	477	Eukaryota	Metazoa	Chordata	Neomonachus schauinslandi	29088	XP_021560038.1 zinc finger protein 319 [Neomonachus schauinslandi]	1.69e-05	141	65	100	21.5	11.3	-
NC_059335.1:34951954-34952859	906	345	151	NC_059335.1:34951954-34952859 Leopardus geoffroyi isolate Oge1 chromosome E2, O.geoffroyi_Oge1_pat1.0, whole genome shotgun sequence	XP_044778201.1	577	413	477	Eukaryota	Metazoa	Chordata	Neomonachus schauinslandi	29088	XP_044778201.1 zinc finger protein 319 [Neomonachus schauinslandi]	1.69e-05	141	65	100	21.5	11.3	-
NC_059335.1:34951954-34952859	906	345	151	NC_059335.1:34951954-34952859 Leopardus geoffroyi isolate Oge1 chromosome E2, O.geoffroyi_Oge1_pat1.0, whole genome shotgun sequence	XP_023370557.1	582	418	482	Eukaryota	Metazoa	Chordata	Otolemur garnettii	30611	XP_023370557.1 zinc finger protein 319 [Otolemur garnettii]	1.70e-05	141	65	100	21.5	11.2	-
NC_059335.1:34951954-34952859	906	345	151	NC_059335.1:34951954-34952859 Leopardus geoffroyi isolate Oge1 chromosome E2, O.geoffroyi_Oge1_pat1.0, whole genome shotgun sequence	XP_008528792.1	583	421	485	Eukaryota	Metazoa	Chordata	Equus asinus;Equus caballus;Equus przewalskii;Equus quagga	9793;9796;9798;89248	XP_008528792.1 PREDICTED: zinc finger protein 319 isoform X2 [Equus przewalskii]	1.70e-05	141	65	100	21.5	11.1	-
NC_059335.1:34951954-34952859	906	345	151	NC_059335.1:34951954-34952859 Leopardus geoffroyi isolate Oge1 chromosome E2, O.geoffroyi_Oge1_pat1.0, whole genome shotgun sequence	XP_024603240.1	583	421	485	Eukaryota	Metazoa	Chordata	Neophocaena asiaeorientalis asiaeorientalis	1706337	XP_024603240.1 zinc finger protein 319 isoform X2 [Neophocaena asiaeorientalis asiaeorientalis]	1.70e-05	141	65	100	21.5	11.1	-
NC_059335.1:34951954-34952859	906	345	151	NC_059335.1:34951954-34952859 Leopardus geoffroyi isolate Oge1 chromosome E2, O.geoffroyi_Oge1_pat1.0, whole genome shotgun sequence	XP_004431713.2	583	421	485	Eukaryota	Metazoa	Chordata	Ceratotherium simum simum	73337	XP_004431713.2 PREDICTED: zinc finger protein 319 isoform X2 [Ceratotherium simum simum]	1.70e-05	141	65	100	21.5	11.1	-
NC_059335.1:34951954-34952859	906	345	151	NC_059335.1:34951954-34952859 Leopardus geoffroyi isolate Oge1 chromosome E2, O.geoffroyi_Oge1_pat1.0, whole genome shotgun sequence	XP_006072648.1	584	422	486	Eukaryota	Metazoa	Chordata	Bubalus bubalis	89462	XP_006072648.1 zinc finger protein 319 isoform X2 [Bubalus bubalis]	1.70e-05	141	65	100	21.5	11.1	-
NC_059335.1:34951954-34952859	906	345	151	NC_059335.1:34951954-34952859 Leopardus geoffroyi isolate Oge1 chromosome E2, O.geoffroyi_Oge1_pat1.0, whole genome shotgun sequence	XP_017917547.1	584	422	486	Eukaryota	Metazoa	Chordata	Bos taurus;Capra hircus;Bos indicus x Bos taurus	9913;9925;30522	XP_017917547.1 PREDICTED: zinc finger protein 319 isoform X2 [Capra hircus]	1.70e-05	141	65	100	21.5	11.1	-
NC_059335.1:34951954-34952859	906	345	151	NC_059335.1:34951954-34952859 Leopardus geoffroyi isolate Oge1 chromosome E2, O.geoffroyi_Oge1_pat1.0, whole genome shotgun sequence	XP_043292314.1	584	422	486	Eukaryota	Metazoa	Chordata	Cervus elaphus;Cervus canadensis	9860;1574408	XP_043292314.1 zinc finger protein 319 isoform X2 [Cervus canadensis]	1.70e-05	141	65	100	21.5	11.1	-
NC_059335.1:34951954-34952859	906	345	151	NC_059335.1:34951954-34952859 Leopardus geoffroyi isolate Oge1 chromosome E2, O.geoffroyi_Oge1_pat1.0, whole genome shotgun sequence	XP_019610203.1	585	421	485	Eukaryota	Metazoa	Chordata	Rhinolophus sinicus	89399	XP_019610203.1 PREDICTED: zinc finger protein 319 [Rhinolophus sinicus]	1.70e-05	141	65	100	21.5	11.1	-
NC_059335.1:34951954-34952859	906	345	151	NC_059335.1:34951954-34952859 Leopardus geoffroyi isolate Oge1 chromosome E2, O.geoffroyi_Oge1_pat1.0, whole genome shotgun sequence	XP_013853665.2	585	421	485	Eukaryota	Metazoa	Chordata	Sus scrofa	9823	XP_013853665.2 zinc finger protein 319 [Sus scrofa]	1.70e-05	141	65	100	21.5	11.1	-
NC_059335.1:34951954-34952859	906	345	151	NC_059335.1:34951954-34952859 Leopardus geoffroyi isolate Oge1 chromosome E2, O.geoffroyi_Oge1_pat1.0, whole genome shotgun sequence	XP_019311326.1	585	421	485	Eukaryota	Metazoa	Chordata	Panthera leo;Panthera pardus;Panthera tigris;Panthera uncia;Puma yagouaroundi	9689;9691;9694;29064;1608482	XP_019311326.1 PREDICTED: zinc finger protein 319 [Panthera pardus]	1.70e-05	141	65	100	21.5	11.1	-
NC_059335.1:34951954-34952859	906	345	151	NC_059335.1:34951954-34952859 Leopardus geoffroyi isolate Oge1 chromosome E2, O.geoffroyi_Oge1_pat1.0, whole genome shotgun sequence	XP_007107090.1	585	421	485	Eukaryota	Metazoa	Chordata	Physeter catodon	9755	XP_007107090.1 zinc finger protein 319 [Physeter catodon]	1.70e-05	141	65	100	21.5	11.1	-
NC_059335.1:34951954-34952859	906	345	151	NC_059335.1:34951954-34952859 Leopardus geoffroyi isolate Oge1 chromosome E2, O.geoffroyi_Oge1_pat1.0, whole genome shotgun sequence	XP_004395831.1	585	421	485	Eukaryota	Metazoa	Chordata	Odobenus rosmarus divergens	9708	XP_004395831.1 PREDICTED: zinc finger protein 319 [Odobenus rosmarus divergens]	1.70e-05	141	65	100	21.5	11.1	-
NC_059335.1:34951954-34952859	906	345	151	NC_059335.1:34951954-34952859 Leopardus geoffroyi isolate Oge1 chromosome E2, O.geoffroyi_Oge1_pat1.0, whole genome shotgun sequence	XP_026931675.1	585	421	485	Eukaryota	Metazoa	Chordata	Acinonyx jubatus	32536	XP_026931675.1 zinc finger protein 319 [Acinonyx jubatus]	1.70e-05	141	65	100	21.5	11.1	-
NC_059335.1:34951954-34952859	906	345	151	NC_059335.1:34951954-34952859 Leopardus geoffroyi isolate Oge1 chromosome E2, O.geoffroyi_Oge1_pat1.0, whole genome shotgun sequence	XP_029780930.1	585	421	485	Eukaryota	Metazoa	Chordata	Suricata suricatta	37032	XP_029780930.1 zinc finger protein 319 [Suricata suricatta]	1.70e-05	141	65	100	21.5	11.1	-
NC_059335.1:34951954-34952859	906	345	151	NC_059335.1:34951954-34952859 Leopardus geoffroyi isolate Oge1 chromosome E2, O.geoffroyi_Oge1_pat1.0, whole genome shotgun sequence	XP_022411527.1	585	421	485	Eukaryota	Metazoa	Chordata	Delphinapterus leucas;Monodon monoceros	9749;40151	XP_022411527.1 zinc finger protein 319 isoform X2 [Delphinapterus leucas]	1.70e-05	141	65	100	21.5	11.1	-
NC_059335.1:34951954-34952859	906	345	151	NC_059335.1:34951954-34952859 Leopardus geoffroyi isolate Oge1 chromosome E2, O.geoffroyi_Oge1_pat1.0, whole genome shotgun sequence	XP_014643911.1	585	421	485	Eukaryota	Metazoa	Chordata	Ceratotherium simum simum	73337	XP_014643911.1 PREDICTED: zinc finger protein 319 isoform X1 [Ceratotherium simum simum]	1.70e-05	141	65	100	21.5	11.1	-
NC_059335.1:44677144-44677287	144	1	144	NC_059335.1:44677144-44677287 Leopardus geoffroyi isolate Oge1 chromosome E2, O.geoffroyi_Oge1_pat1.0, whole genome shotgun sequence	XP_030719373.1	445	55	102	Eukaryota	Metazoa	Chordata	Globicephala melas;Orcinus orca	9731;9733	XP_030719373.1 vacuolar protein sorting-associated protein 4A isoform X2 [Globicephala melas]	1.15e-19	224	48	100	100	10.8	+
NC_059335.1:44677144-44677287	144	1	144	NC_059335.1:44677144-44677287 Leopardus geoffroyi isolate Oge1 chromosome E2, O.geoffroyi_Oge1_pat1.0, whole genome shotgun sequence	XP_030719372.1	446	55	102	Eukaryota	Metazoa	Chordata	Globicephala melas;Orcinus orca	9731;9733	XP_030719372.1 vacuolar protein sorting-associated protein 4A isoform X1 [Globicephala melas]	1.15e-19	224	48	100	100	10.8	+
NC_059335.1:44677144-44677287	144	1	144	NC_059335.1:44677144-44677287 Leopardus geoffroyi isolate Oge1 chromosome E2, O.geoffroyi_Oge1_pat1.0, whole genome shotgun sequence	XP_020949091.1	470	79	126	Eukaryota	Metazoa	Chordata	Sus scrofa	9823	XP_020949091.1 vacuolar protein sorting-associated protein 4A isoform X1 [Sus scrofa]	3.26e-19	221	48	97.9	100	10.2	+
NC_059335.1:44677144-44677287	144	10	144	NC_059335.1:44677144-44677287 Leopardus geoffroyi isolate Oge1 chromosome E2, O.geoffroyi_Oge1_pat1.0, whole genome shotgun sequence	XP_006109484.2	175	67	111	Eukaryota	Metazoa	Chordata	Myotis lucifugus	59463	XP_006109484.2 vacuolar protein sorting-associated protein 4A-like, partial [Myotis lucifugus]	7.55e-19	208	45	100	93.8	25.7	+
NC_059335.1:44677144-44677287	144	4	144	NC_059335.1:44677144-44677287 Leopardus geoffroyi isolate Oge1 chromosome E2, O.geoffroyi_Oge1_pat1.0, whole genome shotgun sequence	XP_005655824.1	436	47	93	Eukaryota	Metazoa	Chordata	Sus scrofa;Phacochoerus africanus	9823;41426	XP_005655824.1 vacuolar protein sorting-associated protein 4A isoform X2 [Sus scrofa]	1.04e-18	217	47	97.9	97.9	10.8	+
NC_059335.1:44677144-44677287	144	4	144	NC_059335.1:44677144-44677287 Leopardus geoffroyi isolate Oge1 chromosome E2, O.geoffroyi_Oge1_pat1.0, whole genome shotgun sequence	NP_001230347.1	437	47	93	Eukaryota	Metazoa	Chordata	Sus scrofa;Phacochoerus africanus	9823;41426	NP_001230347.1 vacuolar protein sorting-associated protein 4A [Sus scrofa]	1.04e-18	217	47	97.9	97.9	10.8	+
NC_059335.1:44677144-44677287	144	10	144	NC_059335.1:44677144-44677287 Leopardus geoffroyi isolate Oge1 chromosome E2, O.geoffroyi_Oge1_pat1.0, whole genome shotgun sequence	MBW00217.1	193	42	86	Eukaryota	Metazoa	Chordata	Eschrichtius robustus	9764	MBW00217.1 Vacuolar protein sorting-associated protein 4A [Eschrichtius robustus]	1.12e-18	208	45	100	93.8	23.3	+
NC_059335.1:44677144-44677287	144	4	144	NC_059335.1:44677144-44677287 Leopardus geoffroyi isolate Oge1 chromosome E2, O.geoffroyi_Oge1_pat1.0, whole genome shotgun sequence	XP_040838399.1	437	47	93	Eukaryota	Metazoa	Chordata	Ochotona curzoniae	130825	XP_040838399.1 vacuolar protein sorting-associated protein 4A [Ochotona curzoniae]	3.75e-18	213	47	95.7	97.9	10.8	+
NC_059335.1:44677144-44677287	144	4	144	NC_059335.1:44677144-44677287 Leopardus geoffroyi isolate Oge1 chromosome E2, O.geoffroyi_Oge1_pat1.0, whole genome shotgun sequence	XP_004584037.1	437	47	93	Eukaryota	Metazoa	Chordata	Ochotona princeps	9978	XP_004584037.1 vacuolar protein sorting-associated protein 4A [Ochotona princeps]	3.75e-18	213	47	95.7	97.9	10.8	+
NC_059335.1:44677144-44677287	144	4	144	NC_059335.1:44677144-44677287 Leopardus geoffroyi isolate Oge1 chromosome E2, O.geoffroyi_Oge1_pat1.0, whole genome shotgun sequence	XP_008832065.1	437	47	93	Eukaryota	Metazoa	Chordata	Nannospalax galili	1026970	XP_008832065.1 vacuolar protein sorting-associated protein 4A isoform X3 [Nannospalax galili]	3.75e-18	213	47	95.7	97.9	10.8	+
NC_059335.1:44677144-44677287	144	4	144	NC_059335.1:44677144-44677287 Leopardus geoffroyi isolate Oge1 chromosome E2, O.geoffroyi_Oge1_pat1.0, whole genome shotgun sequence	XP_029419739.1	482	47	93	Eukaryota	Metazoa	Chordata	Nannospalax galili	1026970	XP_029419739.1 vacuolar protein sorting-associated protein 4A isoform X2 [Nannospalax galili]	4.23e-18	213	47	95.7	97.9	9.8	+
NC_059335.1:44677144-44677287	144	4	144	NC_059335.1:44677144-44677287 Leopardus geoffroyi isolate Oge1 chromosome E2, O.geoffroyi_Oge1_pat1.0, whole genome shotgun sequence	XP_029419730.1	483	47	93	Eukaryota	Metazoa	Chordata	Nannospalax galili	1026970	XP_029419730.1 vacuolar protein sorting-associated protein 4A isoform X1 [Nannospalax galili]	4.24e-18	213	47	95.7	97.9	9.7	+
NC_059335.1:44677144-44677287	144	10	144	NC_059335.1:44677144-44677287 Leopardus geoffroyi isolate Oge1 chromosome E2, O.geoffroyi_Oge1_pat1.0, whole genome shotgun sequence	NP_001040080.1	318	49	93	Eukaryota	Metazoa	Chordata	Bos taurus	9913	NP_001040080.1 vacuolar protein sorting-associated protein 4A [Bos taurus]	8.37e-18	208	45	100	93.8	14.2	+
NC_059335.1:44677144-44677287	144	10	144	NC_059335.1:44677144-44677287 Leopardus geoffroyi isolate Oge1 chromosome E2, O.geoffroyi_Oge1_pat1.0, whole genome shotgun sequence	XP_036297287.1	352	49	93	Eukaryota	Metazoa	Chordata	Pipistrellus kuhlii	59472	XP_036297287.1 vacuolar protein sorting-associated protein 4A isoform X4 [Pipistrellus kuhlii]	1.16e-17	208	45	100	93.8	12.8	+
NC_059335.1:44677144-44677287	144	10	144	NC_059335.1:44677144-44677287 Leopardus geoffroyi isolate Oge1 chromosome E2, O.geoffroyi_Oge1_pat1.0, whole genome shotgun sequence	XP_027999036.1	361	49	93	Eukaryota	Metazoa	Chordata	Eptesicus fuscus;Pipistrellus kuhlii	29078;59472	XP_027999036.1 vacuolar protein sorting-associated protein 4A isoform X3 [Eptesicus fuscus]	1.24e-17	208	45	100	93.8	12.5	+
NC_059335.1:44677144-44677287	144	10	144	NC_059335.1:44677144-44677287 Leopardus geoffroyi isolate Oge1 chromosome E2, O.geoffroyi_Oge1_pat1.0, whole genome shotgun sequence	XP_024618854.1	384	49	93	Eukaryota	Metazoa	Chordata	Phocoena sinus;Neophocaena asiaeorientalis asiaeorientalis	42100;1706337	XP_024618854.1 vacuolar protein sorting-associated protein 4A isoform X5 [Neophocaena asiaeorientalis asiaeorientalis]	1.45e-17	208	45	100	93.8	11.7	+
NC_059335.1:44677144-44677287	144	10	144	NC_059335.1:44677144-44677287 Leopardus geoffroyi isolate Oge1 chromosome E2, O.geoffroyi_Oge1_pat1.0, whole genome shotgun sequence	XP_032468077.1	390	49	93	Eukaryota	Metazoa	Chordata	Phocoena sinus	42100	XP_032468077.1 vacuolar protein sorting-associated protein 4A isoform X5 [Phocoena sinus]	1.50e-17	208	45	100	93.8	11.5	+
NC_059335.1:44677144-44677287	144	10	144	NC_059335.1:44677144-44677287 Leopardus geoffroyi isolate Oge1 chromosome E2, O.geoffroyi_Oge1_pat1.0, whole genome shotgun sequence	XP_025282455.1	406	49	93	Eukaryota	Metazoa	Chordata	Canis lupus dingo	286419	XP_025282455.1 vacuolar protein sorting-associated protein 4A isoform X3 [Canis lupus dingo]	1.63e-17	208	45	100	93.8	11.1	+
NC_059335.1:44677144-44677287	144	10	144	NC_059335.1:44677144-44677287 Leopardus geoffroyi isolate Oge1 chromosome E2, O.geoffroyi_Oge1_pat1.0, whole genome shotgun sequence	KAG8521791.1	429	42	86	Eukaryota	Metazoa	Chordata	Galemys pyrenaicus	202257	KAG8521791.1 Vacuolar protein sorting-associated protein 4A, partial [Galemys pyrenaicus]	1.80e-17	208	45	100	93.8	10.5	+
NC_059335.1:44677144-44677287	144	10	144	NC_059335.1:44677144-44677287 Leopardus geoffroyi isolate Oge1 chromosome E2, O.geoffroyi_Oge1_pat1.0, whole genome shotgun sequence	EFB25502.1	431	43	87	Eukaryota	Metazoa	Chordata	Ailuropoda melanoleuca	9646	EFB25502.1 hypothetical protein PANDA_012364, partial [Ailuropoda melanoleuca]	1.81e-17	208	45	100	93.8	10.4	+
NC_059335.1:44677144-44677287	144	10	144	NC_059335.1:44677144-44677287 Leopardus geoffroyi isolate Oge1 chromosome E2, O.geoffroyi_Oge1_pat1.0, whole genome shotgun sequence	XP_035571576.1	431	43	87	Eukaryota	Metazoa	Chordata	Canis lupus dingo	286419	XP_035571576.1 vacuolar protein sorting-associated protein 4A isoform X4 [Canis lupus dingo]	1.81e-17	208	45	100	93.8	10.4	+
NC_059335.1:44677144-44677287	144	10	144	NC_059335.1:44677144-44677287 Leopardus geoffroyi isolate Oge1 chromosome E2, O.geoffroyi_Oge1_pat1.0, whole genome shotgun sequence	ELR55781.1	433	45	89	Eukaryota	Metazoa	Chordata	Bos mutus	72004	ELR55781.1 Vacuolar protein sorting-associated protein 4A, partial [Bos mutus]	1.82e-17	208	45	100	93.8	10.4	+
NC_059335.1:44677144-44677287	144	10	144	NC_059335.1:44677144-44677287 Leopardus geoffroyi isolate Oge1 chromosome E2, O.geoffroyi_Oge1_pat1.0, whole genome shotgun sequence	XP_017917699.1	436	49	93	Eukaryota	Metazoa	Chordata	Capra hircus;Ovis aries;Oryx dammah	9925;9940;59534	XP_017917699.1 PREDICTED: vacuolar protein sorting-associated protein 4A isoform X2 [Capra hircus]	1.84e-17	208	45	100	93.8	10.3	+
NC_059335.1:44677144-44677287	144	10	144	NC_059335.1:44677144-44677287 Leopardus geoffroyi isolate Oge1 chromosome E2, O.geoffroyi_Oge1_pat1.0, whole genome shotgun sequence	XP_037371893.1	436	49	93	Eukaryota	Metazoa	Chordata	Talpa occidentalis	50954	XP_037371893.1 vacuolar protein sorting-associated protein 4A isoform X2 [Talpa occidentalis]	1.84e-17	208	45	100	93.8	10.3	+
NC_059335.1:44677144-44677287	144	10	144	NC_059335.1:44677144-44677287 Leopardus geoffroyi isolate Oge1 chromosome E2, O.geoffroyi_Oge1_pat1.0, whole genome shotgun sequence	XP_016044308.1	436	49	93	Eukaryota	Metazoa	Chordata	Erinaceus europaeus	9365	XP_016044308.1 PREDICTED: vacuolar protein sorting-associated protein 4A isoform X2 [Erinaceus europaeus]	1.84e-17	208	45	100	93.8	10.3	+
NC_059335.1:4746304-4747296	993	1	99	NC_059335.1:4746304-4747296 Leopardus geoffroyi isolate Oge1 chromosome E2, O.geoffroyi_Oge1_pat1.0, whole genome shotgun sequence	XP_045297583.1	968	19	51	Eukaryota	Metazoa	Chordata	Leopardus geoffroyi	46844	XP_045297583.1 zinc finger protein 91-like isoform X1 [Leopardus geoffroyi]	2.64e-09	173	33	93.9	10.0	3.4	+
NC_059335.1:4746304-4747296	993	1	99	NC_059335.1:4746304-4747296 Leopardus geoffroyi isolate Oge1 chromosome E2, O.geoffroyi_Oge1_pat1.0, whole genome shotgun sequence	XP_019294449.1	913	19	51	Eukaryota	Metazoa	Chordata	Panthera pardus	9691	XP_019294449.1 PREDICTED: LOW QUALITY PROTEIN: zinc finger protein 850-like [Panthera pardus]	3.57e-07	156	33	84.8	10.0	3.6	+
NC_059335.1:4746304-4747296	993	1	99	NC_059335.1:4746304-4747296 Leopardus geoffroyi isolate Oge1 chromosome E2, O.geoffroyi_Oge1_pat1.0, whole genome shotgun sequence	XP_042776213.1	918	443	475	Eukaryota	Metazoa	Chordata	Panthera leo	9689	XP_042776213.1 zinc finger protein 708-like [Panthera leo]	3.58e-07	156	33	84.8	10.0	3.6	+
NC_059335.1:4746304-4747296	993	1	96	NC_059335.1:4746304-4747296 Leopardus geoffroyi isolate Oge1 chromosome E2, O.geoffroyi_Oge1_pat1.0, whole genome shotgun sequence	XP_042776143.1	494	80	111	Eukaryota	Metazoa	Chordata	Panthera leo	9689	XP_042776143.1 zinc finger protein 726-like [Panthera leo]	1.53e-06	150	32	87.5	9.7	6.5	+
NC_059335.1:4746304-4747296	993	1	96	NC_059335.1:4746304-4747296 Leopardus geoffroyi isolate Oge1 chromosome E2, O.geoffroyi_Oge1_pat1.0, whole genome shotgun sequence	XP_042823912.1	527	82	113	Eukaryota	Metazoa	Chordata	Panthera tigris	9694	XP_042823912.1 zinc finger protein 420-like [Panthera tigris]	1.60e-06	150	32	87.5	9.7	6.1	+
NC_059335.1:4746304-4747296	993	1	99	NC_059335.1:4746304-4747296 Leopardus geoffroyi isolate Oge1 chromosome E2, O.geoffroyi_Oge1_pat1.0, whole genome shotgun sequence	XP_032447414.1	527	82	114	Eukaryota	Metazoa	Chordata	Lynx canadensis	61383	XP_032447414.1 zinc finger protein 85-like [Lynx canadensis]	3.79e-05	139	33	78.8	10.0	6.3	+
NC_059335.1:4828679-4829575	897	1	84	NC_059335.1:4828679-4829575 Leopardus geoffroyi isolate Oge1 chromosome E2, O.geoffroyi_Oge1_pat1.0, whole genome shotgun sequence	NXU92851.1	66	1	28	Eukaryota	Metazoa	Chordata	Xiphorhynchus elegans	269412	NXU92851.1 ZNF83 protein [Xiphorhynchus elegans]	1.74e-04	120	28	67.9	9.4	42.4	+
NC_059335.1:4828679-4829575	897	1	84	NC_059335.1:4828679-4829575 Leopardus geoffroyi isolate Oge1 chromosome E2, O.geoffroyi_Oge1_pat1.0, whole genome shotgun sequence	NXR68207.1	109	6	33	Eukaryota	Metazoa	Chordata	Rhadina sibilatrix	2585818	NXR68207.1 ZNF3 protein [Rhadina sibilatrix]	1.87e-04	123	28	67.9	9.4	25.7	+
NC_059335.1:4828679-4829575	897	1	84	NC_059335.1:4828679-4829575 Leopardus geoffroyi isolate Oge1 chromosome E2, O.geoffroyi_Oge1_pat1.0, whole genome shotgun sequence	NXN68015.1	54	1	28	Eukaryota	Metazoa	Chordata	Himantopus himantopus	225398	NXN68015.1 ZNF16 protein [Himantopus himantopus]	2.46e-04	118	28	71.4	9.4	51.9	+
NC_059335.1:4828679-4829575	897	1	81	NC_059335.1:4828679-4829575 Leopardus geoffroyi isolate Oge1 chromosome E2, O.geoffroyi_Oge1_pat1.0, whole genome shotgun sequence	XP_047006525.1	243	79	105	Eukaryota	Metazoa	Chordata	Ictalurus punctatus	7998	XP_047006525.1 gastrula zinc finger protein XlCGF7.1-like isoform X2 [Ictalurus punctatus]	3.01e-04	128	27	74.1	9.0	11.1	+
NC_059335.1:4828679-4829575	897	1	84	NC_059335.1:4828679-4829575 Leopardus geoffroyi isolate Oge1 chromosome E2, O.geoffroyi_Oge1_pat1.0, whole genome shotgun sequence	KFR00776.1	49	1	28	Eukaryota	Metazoa	Chordata	Nipponia nippon	128390	KFR00776.1 Zinc finger protein 212, partial [Nipponia nippon]	4.13e-04	116	28	64.3	9.4	57.1	+
NC_059335.1:4828679-4829575	897	1	84	NC_059335.1:4828679-4829575 Leopardus geoffroyi isolate Oge1 chromosome E2, O.geoffroyi_Oge1_pat1.0, whole genome shotgun sequence	NXP53457.1	105	1	28	Eukaryota	Metazoa	Chordata	Heliornis fulica	54369	NXP53457.1 ZNF3 protein [Heliornis fulica]	4.39e-04	120	28	67.9	9.4	26.7	+
NC_059335.1:4828679-4829575	897	1	81	NC_059335.1:4828679-4829575 Leopardus geoffroyi isolate Oge1 chromosome E2, O.geoffroyi_Oge1_pat1.0, whole genome shotgun sequence	XP_047006526.1	525	330	356	Eukaryota	Metazoa	Chordata	Ictalurus punctatus	7998	XP_047006526.1 histone-lysine N-methyltransferase PRDM9 [Ictalurus punctatus]	6.75e-04	128	27	74.1	9.0	5.1	+
NC_059335.1:5125926-5126822	897	897	814	NC_059335.1:5125926-5126822 Leopardus geoffroyi isolate Oge1 chromosome E2, O.geoffroyi_Oge1_pat1.0, whole genome shotgun sequence	NXU92851.1	66	1	28	Eukaryota	Metazoa	Chordata	Xiphorhynchus elegans	269412	NXU92851.1 ZNF83 protein [Xiphorhynchus elegans]	7.31e-06	130	28	78.6	9.4	42.4	-
NC_059335.1:5125926-5126822	897	897	814	NC_059335.1:5125926-5126822 Leopardus geoffroyi isolate Oge1 chromosome E2, O.geoffroyi_Oge1_pat1.0, whole genome shotgun sequence	NXE02979.1	66	1	28	Eukaryota	Metazoa	Chordata	Chaetorhynchus papuensis	254446	NXE02979.1 ZN418 protein [Chaetorhynchus papuensis]	1.00e-05	129	28	78.6	9.4	42.4	-
NC_059335.1:5125926-5126822	897	897	814	NC_059335.1:5125926-5126822 Leopardus geoffroyi isolate Oge1 chromosome E2, O.geoffroyi_Oge1_pat1.0, whole genome shotgun sequence	NXN68015.1	54	1	28	Eukaryota	Metazoa	Chordata	Himantopus himantopus	225398	NXN68015.1 ZNF16 protein [Himantopus himantopus]	3.68e-05	124	28	78.6	9.4	51.9	-
NC_059335.1:5125926-5126822	897	897	814	NC_059335.1:5125926-5126822 Leopardus geoffroyi isolate Oge1 chromosome E2, O.geoffroyi_Oge1_pat1.0, whole genome shotgun sequence	NXE99837.1	50	1	28	Eukaryota	Metazoa	Chordata	Menura novaehollandiae	47692	NXE99837.1 ZFP2 protein [Menura novaehollandiae]	2.24e-04	118	28	71.4	9.4	56.0	-
NC_059335.1:5125926-5126822	897	897	817	NC_059335.1:5125926-5126822 Leopardus geoffroyi isolate Oge1 chromosome E2, O.geoffroyi_Oge1_pat1.0, whole genome shotgun sequence	NWI70815.1	64	1	27	Eukaryota	Metazoa	Chordata	Todus mexicanus	135184	NWI70815.1 ZN418 protein [Todus mexicanus]	2.28e-04	119	27	66.7	9.0	42.2	-
NC_059335.1:5125926-5126822	897	897	814	NC_059335.1:5125926-5126822 Leopardus geoffroyi isolate Oge1 chromosome E2, O.geoffroyi_Oge1_pat1.0, whole genome shotgun sequence	NXB81792.1	66	1	28	Eukaryota	Metazoa	Chordata	Donacobius atricapilla	237420	NXB81792.1 ZSCA2 protein [Donacobius atricapilla]	2.39e-04	119	28	67.9	9.4	42.4	-
NC_059335.1:5125926-5126822	897	891	817	NC_059335.1:5125926-5126822 Leopardus geoffroyi isolate Oge1 chromosome E2, O.geoffroyi_Oge1_pat1.0, whole genome shotgun sequence	KAF7471700.1	111	4	28	Eukaryota	Metazoa	Chordata	Marmota monax	9995	KAF7471700.1 hypothetical protein GHT09_017206 [Marmota monax]	3.67e-04	121	25	88.0	8.4	22.5	-
NC_059335.1:5125926-5126822	897	897	817	NC_059335.1:5125926-5126822 Leopardus geoffroyi isolate Oge1 chromosome E2, O.geoffroyi_Oge1_pat1.0, whole genome shotgun sequence	NXQ08679.1	217	2	28	Eukaryota	Metazoa	Chordata	Vidua macroura	187451	NXQ08679.1 ZN418 protein [Vidua macroura]	4.30e-04	126	27	81.5	9.0	12.4	-
NC_059335.1:5125926-5126822	897	894	814	NC_059335.1:5125926-5126822 Leopardus geoffroyi isolate Oge1 chromosome E2, O.geoffroyi_Oge1_pat1.0, whole genome shotgun sequence	KFW86713.1	46	1	27	Eukaryota	Metazoa	Chordata	Phalacrocorax carbo	9209	KFW86713.1 Zinc finger protein 11, partial [Phalacrocorax carbo]	5.29e-04	115	27	66.7	9.0	58.7	-
NC_059335.1:5125926-5126822	897	897	817	NC_059335.1:5125926-5126822 Leopardus geoffroyi isolate Oge1 chromosome E2, O.geoffroyi_Oge1_pat1.0, whole genome shotgun sequence	NWT49227.1	79	29	55	Eukaryota	Metazoa	Chordata	Chroicocephalus maculipennis	287016	NWT49227.1 ZG49 protein [Chroicocephalus maculipennis]	6.16e-04	117	27	70.4	9.0	34.2	-
NC_059335.1:5125926-5126822	897	897	814	NC_059335.1:5125926-5126822 Leopardus geoffroyi isolate Oge1 chromosome E2, O.geoffroyi_Oge1_pat1.0, whole genome shotgun sequence	BAE88216.1	230	2	29	Eukaryota	Metazoa	Chordata	Macaca fascicularis	9541	BAE88216.1 unnamed protein product [Macaca fascicularis]	6.60e-04	125	28	78.6	9.4	12.2	-
NC_059335.1:5125926-5126822	897	897	814	NC_059335.1:5125926-5126822 Leopardus geoffroyi isolate Oge1 chromosome E2, O.geoffroyi_Oge1_pat1.0, whole genome shotgun sequence	CAA36578.1	56	3	30	Eukaryota	Metazoa	Chordata	Homo sapiens	9606	CAA36578.1 KOX 21 protein (56 AA), partial [Homo sapiens]	6.65e-04	115	28	67.9	9.4	50.0	-
NC_059335.1:5125926-5126822	897	897	814	NC_059335.1:5125926-5126822 Leopardus geoffroyi isolate Oge1 chromosome E2, O.geoffroyi_Oge1_pat1.0, whole genome shotgun sequence	XP_015283476.1	686	120	147	Eukaryota	Metazoa	Chordata	Gekko japonicus	146911	XP_015283476.1 PREDICTED: zinc finger protein 345-like [Gekko japonicus]	7.50e-04	128	28	75.0	9.4	4.1	-
NC_059335.1:5125926-5126822	897	897	814	NC_059335.1:5125926-5126822 Leopardus geoffroyi isolate Oge1 chromosome E2, O.geoffroyi_Oge1_pat1.0, whole genome shotgun sequence	NXW78770.1	75	9	36	Eukaryota	Metazoa	Chordata	Hirundo rustica	43150	NXW78770.1 ZN787 protein [Hirundo rustica]	7.67e-04	116	28	71.4	9.4	37.3	-
NC_059335.1:5125926-5126822	897	897	817	NC_059335.1:5125926-5126822 Leopardus geoffroyi isolate Oge1 chromosome E2, O.geoffroyi_Oge1_pat1.0, whole genome shotgun sequence	XP_021590688.1	173	8	34	Eukaryota	Metazoa	Chordata	Ictidomys tridecemlineatus	43179	XP_021590688.1 zinc finger protein 501 [Ictidomys tridecemlineatus]	8.38e-04	122	27	77.8	9.0	15.6	-
NC_059335.1:5125926-5126822	897	894	814	NC_059335.1:5125926-5126822 Leopardus geoffroyi isolate Oge1 chromosome E2, O.geoffroyi_Oge1_pat1.0, whole genome shotgun sequence	ABM55146.1	79	1	27	Eukaryota	Metazoa	Chordata	Macaca mulatta	9544	ABM55146.1 ZNF483, partial [Macaca mulatta]	8.45e-04	116	27	74.1	9.0	34.2	-
NC_059335.1:5125926-5126822	897	897	814	NC_059335.1:5125926-5126822 Leopardus geoffroyi isolate Oge1 chromosome E2, O.geoffroyi_Oge1_pat1.0, whole genome shotgun sequence	BAG61616.1	290	2	29	Eukaryota	Metazoa	Chordata	Homo sapiens	9606	BAG61616.1 unnamed protein product [Homo sapiens]	9.92e-04	125	28	78.6	9.4	9.7	-
NC_059335.1:5125926-5126822	897	897	817	NC_059335.1:5125926-5126822 Leopardus geoffroyi isolate Oge1 chromosome E2, O.geoffroyi_Oge1_pat1.0, whole genome shotgun sequence	XP_048347908.1	682	121	147	Eukaryota	Metazoa	Chordata	Sphaerodactylus townsendi	933632	XP_048347908.1 zinc finger protein 345-like [Sphaerodactylus townsendi]	9.98e-04	127	27	77.8	9.0	4.0	-
NC_059335.1:568281-569177	897	897	808	NC_059335.1:568281-569177 Leopardus geoffroyi isolate Oge1 chromosome E2, O.geoffroyi_Oge1_pat1.0, whole genome shotgun sequence	NXV53890.1	52	1	30	Eukaryota	Metazoa	Chordata	Uria aalge	13746	NXV53890.1 ZN358 protein [Uria aalge]	3.80e-06	131	30	73.3	10.0	57.7	-
NC_059335.1:568281-569177	897	897	808	NC_059335.1:568281-569177 Leopardus geoffroyi isolate Oge1 chromosome E2, O.geoffroyi_Oge1_pat1.0, whole genome shotgun sequence	NWU59914.1	105	1	30	Eukaryota	Metazoa	Chordata	Dromas ardeola	458190	NWU59914.1 ZN774 protein [Dromas ardeola]	4.85e-05	127	30	70.0	10.0	28.6	-
NC_059335.1:568281-569177	897	897	826	NC_059335.1:568281-569177 Leopardus geoffroyi isolate Oge1 chromosome E2, O.geoffroyi_Oge1_pat1.0, whole genome shotgun sequence	XP_029782271.1	579	137	160	Eukaryota	Metazoa	Chordata	Suricata suricatta	37032	XP_029782271.1 zinc finger protein 135 [Suricata suricatta]	7.00e-05	136	24	100	8.0	4.1	-
NC_059335.1:568281-569177	897	897	826	NC_059335.1:568281-569177 Leopardus geoffroyi isolate Oge1 chromosome E2, O.geoffroyi_Oge1_pat1.0, whole genome shotgun sequence	XP_043455933.1	617	175	198	Eukaryota	Metazoa	Chordata	Prionailurus bengalensis	37029	XP_043455933.1 zinc finger protein 135 [Prionailurus bengalensis]	7.18e-05	136	24	100	8.0	3.9	-
NC_059335.1:568281-569177	897	888	805	NC_059335.1:568281-569177 Leopardus geoffroyi isolate Oge1 chromosome E2, O.geoffroyi_Oge1_pat1.0, whole genome shotgun sequence	NWT77014.1	99	3	30	Eukaryota	Metazoa	Chordata	Prunella himalayana	670356	NWT77014.1 ZN623 protein [Prunella himalayana]	7.94e-05	125	28	71.4	9.4	28.3	-
NC_059335.1:568281-569177	897	897	820	NC_059335.1:568281-569177 Leopardus geoffroyi isolate Oge1 chromosome E2, O.geoffroyi_Oge1_pat1.0, whole genome shotgun sequence	XP_020953027.1	512	70	95	Eukaryota	Metazoa	Chordata	Sus scrofa	9823	XP_020953027.1 zinc finger protein 135 isoform X8 [Sus scrofa]	8.82e-05	135	26	88.5	8.7	5.1	-
NC_059335.1:568281-569177	897	897	820	NC_059335.1:568281-569177 Leopardus geoffroyi isolate Oge1 chromosome E2, O.geoffroyi_Oge1_pat1.0, whole genome shotgun sequence	XP_020953026.1	583	141	166	Eukaryota	Metazoa	Chordata	Sus scrofa	9823	XP_020953026.1 zinc finger protein 135 isoform X7 [Sus scrofa]	9.37e-05	135	26	88.5	8.7	4.5	-
NC_059335.1:568281-569177	897	897	820	NC_059335.1:568281-569177 Leopardus geoffroyi isolate Oge1 chromosome E2, O.geoffroyi_Oge1_pat1.0, whole genome shotgun sequence	XP_047646884.1	625	183	208	Eukaryota	Metazoa	Chordata	Phacochoerus africanus	41426	XP_047646884.1 zinc finger protein 135 isoform X2 [Phacochoerus africanus]	9.64e-05	135	26	88.5	8.7	4.2	-
NC_059335.1:568281-569177	897	897	820	NC_059335.1:568281-569177 Leopardus geoffroyi isolate Oge1 chromosome E2, O.geoffroyi_Oge1_pat1.0, whole genome shotgun sequence	XP_020953023.1	625	183	208	Eukaryota	Metazoa	Chordata	Sus scrofa	9823	XP_020953023.1 zinc finger protein 135 isoform X6 [Sus scrofa]	9.64e-05	135	26	88.5	8.7	4.2	-
NC_059335.1:568281-569177	897	897	820	NC_059335.1:568281-569177 Leopardus geoffroyi isolate Oge1 chromosome E2, O.geoffroyi_Oge1_pat1.0, whole genome shotgun sequence	XP_020953022.1	635	193	218	Eukaryota	Metazoa	Chordata	Sus scrofa	9823	XP_020953022.1 zinc finger protein 135 isoform X5 [Sus scrofa]	9.70e-05	135	26	88.5	8.7	4.1	-
NC_059335.1:568281-569177	897	897	820	NC_059335.1:568281-569177 Leopardus geoffroyi isolate Oge1 chromosome E2, O.geoffroyi_Oge1_pat1.0, whole genome shotgun sequence	XP_047646883.1	652	210	235	Eukaryota	Metazoa	Chordata	Phacochoerus africanus	41426	XP_047646883.1 zinc finger protein 135 isoform X1 [Phacochoerus africanus]	9.80e-05	135	26	88.5	8.7	4.0	-
NC_059335.1:568281-569177	897	897	820	NC_059335.1:568281-569177 Leopardus geoffroyi isolate Oge1 chromosome E2, O.geoffroyi_Oge1_pat1.0, whole genome shotgun sequence	XP_013854354.1	652	210	235	Eukaryota	Metazoa	Chordata	Sus scrofa	9823	XP_013854354.1 zinc finger protein 135 isoform X4 [Sus scrofa]	9.80e-05	135	26	88.5	8.7	4.0	-
NC_059335.1:568281-569177	897	897	820	NC_059335.1:568281-569177 Leopardus geoffroyi isolate Oge1 chromosome E2, O.geoffroyi_Oge1_pat1.0, whole genome shotgun sequence	XP_020953021.1	694	252	277	Eukaryota	Metazoa	Chordata	Sus scrofa	9823	XP_020953021.1 zinc finger protein 135 isoform X3 [Sus scrofa]	1.00e-04	135	26	88.5	8.7	3.7	-
NC_059335.1:568281-569177	897	897	820	NC_059335.1:568281-569177 Leopardus geoffroyi isolate Oge1 chromosome E2, O.geoffroyi_Oge1_pat1.0, whole genome shotgun sequence	XP_020953020.1	746	304	329	Eukaryota	Metazoa	Chordata	Sus scrofa	9823	XP_020953020.1 zinc finger protein 135 isoform X2 [Sus scrofa]	1.02e-04	135	26	88.5	8.7	3.5	-
NC_059335.1:568281-569177	897	897	820	NC_059335.1:568281-569177 Leopardus geoffroyi isolate Oge1 chromosome E2, O.geoffroyi_Oge1_pat1.0, whole genome shotgun sequence	XP_020953019.1	763	321	346	Eukaryota	Metazoa	Chordata	Sus scrofa	9823	XP_020953019.1 zinc finger protein 135 isoform X1 [Sus scrofa]	1.03e-04	135	26	88.5	8.7	3.4	-
NC_059335.1:568281-569177	897	897	811	NC_059335.1:568281-569177 Leopardus geoffroyi isolate Oge1 chromosome E2, O.geoffroyi_Oge1_pat1.0, whole genome shotgun sequence	NXK20637.1	105	1	29	Eukaryota	Metazoa	Chordata	Arenaria interpres	54971	NXK20637.1 ZN774 protein [Arenaria interpres]	1.25e-04	124	29	72.4	9.7	27.6	-
NC_059335.1:568281-569177	897	897	811	NC_059335.1:568281-569177 Leopardus geoffroyi isolate Oge1 chromosome E2, O.geoffroyi_Oge1_pat1.0, whole genome shotgun sequence	NXC78311.1	105	1	29	Eukaryota	Metazoa	Chordata	Anhinga anhinga	56067	NXC78311.1 ZN774 protein [Anhinga anhinga]	1.25e-04	124	29	72.4	9.7	27.6	-
NC_059335.1:568281-569177	897	897	808	NC_059335.1:568281-569177 Leopardus geoffroyi isolate Oge1 chromosome E2, O.geoffroyi_Oge1_pat1.0, whole genome shotgun sequence	NXY21486.1	105	1	30	Eukaryota	Metazoa	Chordata	Atrichornis clamosus	449594	NXY21486.1 ZNF24 protein [Atrichornis clamosus]	1.71e-04	123	30	70.0	10.0	28.6	-
NC_059335.1:568281-569177	897	897	805	NC_059335.1:568281-569177 Leopardus geoffroyi isolate Oge1 chromosome E2, O.geoffroyi_Oge1_pat1.0, whole genome shotgun sequence	NWV72891.1	252	1	31	Eukaryota	Metazoa	Chordata	Dasyornis broadbenti	243059	NWV72891.1 ZN300 protein [Dasyornis broadbenti]	1.78e-04	130	31	71.0	10.4	12.3	-
NC_059335.1:568281-569177	897	897	811	NC_059335.1:568281-569177 Leopardus geoffroyi isolate Oge1 chromosome E2, O.geoffroyi_Oge1_pat1.0, whole genome shotgun sequence	NWH54594.1	54	1	29	Eukaryota	Metazoa	Chordata	Fregata magnificens;Herpetotheres cachinnans	37042;56343	NWH54594.1 ZN582 protein [Fregata magnificens]	1.79e-04	119	29	69.0	9.7	53.7	-
NC_059335.1:568281-569177	897	894	805	NC_059335.1:568281-569177 Leopardus geoffroyi isolate Oge1 chromosome E2, O.geoffroyi_Oge1_pat1.0, whole genome shotgun sequence	KFW86713.1	46	1	30	Eukaryota	Metazoa	Chordata	Phalacrocorax carbo	9209	KFW86713.1 Zinc finger protein 11, partial [Phalacrocorax carbo]	2.05e-04	118	30	63.3	10.0	65.2	-
NC_059335.1:568281-569177	897	897	817	NC_059335.1:568281-569177 Leopardus geoffroyi isolate Oge1 chromosome E2, O.geoffroyi_Oge1_pat1.0, whole genome shotgun sequence	NWJ04959.1	64	1	27	Eukaryota	Metazoa	Chordata	Crypturellus undulatus	48396	NWJ04959.1 ZN853 protein [Crypturellus undulatus]	2.28e-04	119	27	77.8	9.0	42.2	-
NC_059335.1:568281-569177	897	897	808	NC_059335.1:568281-569177 Leopardus geoffroyi isolate Oge1 chromosome E2, O.geoffroyi_Oge1_pat1.0, whole genome shotgun sequence	KFQ90484.1	54	1	30	Eukaryota	Metazoa	Chordata	Nipponia nippon	128390	KFQ90484.1 Zinc finger protein 628, partial [Nipponia nippon]	2.46e-04	118	30	66.7	10.0	55.6	-
NC_059335.1:568281-569177	897	897	808	NC_059335.1:568281-569177 Leopardus geoffroyi isolate Oge1 chromosome E2, O.geoffroyi_Oge1_pat1.0, whole genome shotgun sequence	NXN39967.1	57	1	30	Eukaryota	Metazoa	Chordata	Rhinoptilus africanus	240209	NXN39967.1 ZN628 protein [Rhinoptilus africanus]	2.64e-04	118	30	66.7	10.0	52.6	-
NC_059335.1:568281-569177	897	897	811	NC_059335.1:568281-569177 Leopardus geoffroyi isolate Oge1 chromosome E2, O.geoffroyi_Oge1_pat1.0, whole genome shotgun sequence	NWY22740.1	105	1	29	Eukaryota	Metazoa	Chordata	Aphelocoma coerulescens	39617	NWY22740.1 ZNF24 protein [Aphelocoma coerulescens]	3.21e-04	121	29	72.4	9.7	27.6	-
NC_059335.1:5686291-5687187	897	897	805	NC_059335.1:5686291-5687187 Leopardus geoffroyi isolate Oge1 chromosome E2, O.geoffroyi_Oge1_pat1.0, whole genome shotgun sequence	KFW96604.1	47	1	31	Eukaryota	Metazoa	Chordata	Phalacrocorax carbo	9209	KFW96604.1 Zinc finger protein 672, partial [Phalacrocorax carbo]	1.53e-04	119	31	58.1	10.4	66.0	-
NC_059335.1:5686291-5687187	897	897	811	NC_059335.1:5686291-5687187 Leopardus geoffroyi isolate Oge1 chromosome E2, O.geoffroyi_Oge1_pat1.0, whole genome shotgun sequence	KFU83388.1	55	3	31	Eukaryota	Metazoa	Chordata	Chaetura pelagica	8897	KFU83388.1 Zinc finger and SCAN domain-containing protein 20, partial [Chaetura pelagica]	3.45e-04	117	29	65.5	9.7	52.7	-
NC_059335.1:5686291-5687187	897	897	811	NC_059335.1:5686291-5687187 Leopardus geoffroyi isolate Oge1 chromosome E2, O.geoffroyi_Oge1_pat1.0, whole genome shotgun sequence	KFQ78628.1	47	1	29	Eukaryota	Metazoa	Chordata	Phoenicopterus ruber ruber	9218	KFQ78628.1 Zinc finger protein 777, partial [Phoenicopterus ruber ruber]	5.41e-04	115	29	65.5	9.7	61.7	-
NC_059335.1:5686291-5687187	897	897	814	NC_059335.1:5686291-5687187 Leopardus geoffroyi isolate Oge1 chromosome E2, O.geoffroyi_Oge1_pat1.0, whole genome shotgun sequence	XP_019481284.1	383	2	29	Eukaryota	Metazoa	Chordata	Hipposideros armiger	186990	XP_019481284.1 PREDICTED: LOW QUALITY PROTEIN: zinc finger protein 708-like, partial [Hipposideros armiger]	5.57e-04	128	28	78.6	9.4	7.3	-
NC_059335.1:6252369-6253181	813	813	727	NC_059335.1:6252369-6253181 Leopardus geoffroyi isolate Oge1 chromosome E2, O.geoffroyi_Oge1_pat1.0, whole genome shotgun sequence	OTB17395.1	53	4	32	Eukaryota	Fungi	Ascomycota	Daldinia sp. EC12	1001832	OTB17395.1 hypothetical protein K445DRAFT_57477, partial [Daldinia sp. EC12]	2.43e-07	139	29	72.4	10.7	54.7	-
NC_059335.1:6252369-6253181	813	813	730	NC_059335.1:6252369-6253181 Leopardus geoffroyi isolate Oge1 chromosome E2, O.geoffroyi_Oge1_pat1.0, whole genome shotgun sequence	KOF63570.1	42	4	31	Eukaryota	Metazoa	Mollusca	Octopus bimaculoides	37653	KOF63570.1 hypothetical protein OCBIM_22014798mg, partial [Octopus bimaculoides]	3.49e-06	130	28	78.6	10.3	66.7	-
NC_059335.1:6252369-6253181	813	813	730	NC_059335.1:6252369-6253181 Leopardus geoffroyi isolate Oge1 chromosome E2, O.geoffroyi_Oge1_pat1.0, whole genome shotgun sequence	KOF64045.1	65	1	28	Eukaryota	Metazoa	Mollusca	Octopus bimaculoides	37653	KOF64045.1 hypothetical protein OCBIM_22006652mg, partial [Octopus bimaculoides]	4.29e-06	131	28	78.6	10.3	43.1	-
NC_059335.1:6252369-6253181	813	813	730	NC_059335.1:6252369-6253181 Leopardus geoffroyi isolate Oge1 chromosome E2, O.geoffroyi_Oge1_pat1.0, whole genome shotgun sequence	KOF63455.1	38	11	38	Eukaryota	Metazoa	Mollusca	Octopus bimaculoides	37653	KOF63455.1 hypothetical protein OCBIM_22031149mg, partial [Octopus bimaculoides]	4.46e-06	129	28	75.0	10.3	73.7	-
NC_059335.1:6252369-6253181	813	813	721	NC_059335.1:6252369-6253181 Leopardus geoffroyi isolate Oge1 chromosome E2, O.geoffroyi_Oge1_pat1.0, whole genome shotgun sequence	KFV04932.1	53	1	31	Eukaryota	Metazoa	Chordata	Pterocles gutturalis	240206	KFV04932.1 Zinc finger protein 212, partial [Pterocles gutturalis]	1.16e-05	127	31	67.7	11.4	58.5	-
NC_059335.1:6252369-6253181	813	813	727	NC_059335.1:6252369-6253181 Leopardus geoffroyi isolate Oge1 chromosome E2, O.geoffroyi_Oge1_pat1.0, whole genome shotgun sequence	KAI1479274.1	291	5	33	Eukaryota	Fungi	Ascomycota	Daldinia eschscholtzii	292717	KAI1479274.1 hypothetical protein F4774DRAFT_129659 [Daldinia eschscholtzii]	1.21e-05	139	29	72.4	10.7	10.0	-
NC_059335.1:6252369-6253181	813	807	721	NC_059335.1:6252369-6253181 Leopardus geoffroyi isolate Oge1 chromosome E2, O.geoffroyi_Oge1_pat1.0, whole genome shotgun sequence	XP_021525491.1	161	98	126	Eukaryota	Metazoa	Chordata	Aotus nancymaae	37293	XP_021525491.1 LOW QUALITY PROTEIN: putative zinc finger protein 818 [Aotus nancymaae]	1.35e-05	134	29	75.9	10.7	18.0	-
NC_059335.1:6252369-6253181	813	813	721	NC_059335.1:6252369-6253181 Leopardus geoffroyi isolate Oge1 chromosome E2, O.geoffroyi_Oge1_pat1.0, whole genome shotgun sequence	KFR00776.1	49	1	31	Eukaryota	Metazoa	Chordata	Nipponia nippon	128390	KFR00776.1 Zinc finger protein 212, partial [Nipponia nippon]	1.47e-05	126	31	67.7	11.4	63.3	-
NC_059335.1:6252369-6253181	813	813	733	NC_059335.1:6252369-6253181 Leopardus geoffroyi isolate Oge1 chromosome E2, O.geoffroyi_Oge1_pat1.0, whole genome shotgun sequence	KOF64450.1	59	1	27	Eukaryota	Metazoa	Mollusca	Octopus bimaculoides	37653	KOF64450.1 hypothetical protein OCBIM_22014988mg, partial [Octopus bimaculoides]	1.85e-05	126	27	77.8	10.0	45.8	-
NC_059335.1:6252369-6253181	813	804	721	NC_059335.1:6252369-6253181 Leopardus geoffroyi isolate Oge1 chromosome E2, O.geoffroyi_Oge1_pat1.0, whole genome shotgun sequence	EDL84549.1	31	2	29	Eukaryota	Metazoa	Chordata	Rattus norvegicus	10116	EDL84549.1 rCG23083, partial [Rattus norvegicus]	1.97e-05	124	28	71.4	10.3	90.3	-
NC_059335.1:6252369-6253181	813	813	724	NC_059335.1:6252369-6253181 Leopardus geoffroyi isolate Oge1 chromosome E2, O.geoffroyi_Oge1_pat1.0, whole genome shotgun sequence	XP_045118817.1	90	13	42	Eukaryota	Metazoa	Arthropoda	Portunus trituberculatus	210409	XP_045118817.1 zinc finger protein 48-like [Portunus trituberculatus]	2.07e-05	128	30	70.0	11.1	33.3	-
NC_059335.1:6252369-6253181	813	813	721	NC_059335.1:6252369-6253181 Leopardus geoffroyi isolate Oge1 chromosome E2, O.geoffroyi_Oge1_pat1.0, whole genome shotgun sequence	NXW24786.1	107	1	31	Eukaryota	Metazoa	Chordata	Circaetus pectoralis	321084	NXW24786.1 ZN397 protein [Circaetus pectoralis]	2.23e-05	129	31	67.7	11.4	29.0	-
NC_059335.1:6252369-6253181	813	813	721	NC_059335.1:6252369-6253181 Leopardus geoffroyi isolate Oge1 chromosome E2, O.geoffroyi_Oge1_pat1.0, whole genome shotgun sequence	NWS63885.1	107	1	31	Eukaryota	Metazoa	Chordata	Chunga burmeisteri	1352770	NWS63885.1 ZN551 protein [Chunga burmeisteri]	2.23e-05	129	31	67.7	11.4	29.0	-
NC_059335.1:6252369-6253181	813	813	721	NC_059335.1:6252369-6253181 Leopardus geoffroyi isolate Oge1 chromosome E2, O.geoffroyi_Oge1_pat1.0, whole genome shotgun sequence	NXJ57569.1	107	1	31	Eukaryota	Metazoa	Chordata	Spizaetus tyrannus	252798	NXJ57569.1 ZN397 protein [Spizaetus tyrannus]	2.23e-05	129	31	67.7	11.4	29.0	-
NC_059335.1:6252369-6253181	813	813	721	NC_059335.1:6252369-6253181 Leopardus geoffroyi isolate Oge1 chromosome E2, O.geoffroyi_Oge1_pat1.0, whole genome shotgun sequence	NWU44030.1	75	6	36	Eukaryota	Metazoa	Chordata	Hylia prasina	208073	NWU44030.1 ZKSC1 protein [Hylia prasina]	5.17e-05	124	31	67.7	11.4	41.3	-
NC_059335.1:6252369-6253181	813	813	733	NC_059335.1:6252369-6253181 Leopardus geoffroyi isolate Oge1 chromosome E2, O.geoffroyi_Oge1_pat1.0, whole genome shotgun sequence	NXD60430.1	50	1	27	Eukaryota	Metazoa	Chordata	Corvus moneduloides	1196302	NXD60430.1 ZNF24 protein [Corvus moneduloides]	5.40e-05	122	27	77.8	10.0	54.0	-
NC_059335.1:6252369-6253181	813	813	727	NC_059335.1:6252369-6253181 Leopardus geoffroyi isolate Oge1 chromosome E2, O.geoffroyi_Oge1_pat1.0, whole genome shotgun sequence	KAI0105868.1	726	4	32	Eukaryota	Fungi	Ascomycota	Daldinia grandis	103428	KAI0105868.1 hypothetical protein F4814DRAFT_77179 [Daldinia grandis]	5.48e-05	136	29	69.0	10.7	4.0	-
NC_059335.1:6252369-6253181	813	813	727	NC_059335.1:6252369-6253181 Leopardus geoffroyi isolate Oge1 chromosome E2, O.geoffroyi_Oge1_pat1.0, whole genome shotgun sequence	XP_047861264.1	727	4	32	Eukaryota	Fungi	Ascomycota	Daldinia vernicosa	114800	XP_047861264.1 uncharacterized protein F5Y00DRAFT_272988 [Daldinia vernicosa]	5.49e-05	136	29	69.0	10.7	4.0	-
NC_059335.1:6252369-6253181	813	813	727	NC_059335.1:6252369-6253181 Leopardus geoffroyi isolate Oge1 chromosome E2, O.geoffroyi_Oge1_pat1.0, whole genome shotgun sequence	KAI2782547.1	729	7	35	Eukaryota	Fungi	Ascomycota	Daldinia loculata	103429	KAI2782547.1 hypothetical protein F4815DRAFT_461833 [Daldinia loculata]	5.49e-05	136	29	69.0	10.7	4.0	-
NC_059335.1:6252369-6253181	813	813	727	NC_059335.1:6252369-6253181 Leopardus geoffroyi isolate Oge1 chromosome E2, O.geoffroyi_Oge1_pat1.0, whole genome shotgun sequence	KAB5540295.1	486	4	32	Eukaryota	Fungi	Ascomycota	Coniochaeta sp. 2T2.1	1571157	KAB5540295.1 hypothetical protein GE09DRAFT_1245326 [Coniochaeta sp. 2T2.1]	6.30e-05	135	29	65.5	10.7	6.0	-
NC_059335.1:6252369-6253181	813	813	727	NC_059335.1:6252369-6253181 Leopardus geoffroyi isolate Oge1 chromosome E2, O.geoffroyi_Oge1_pat1.0, whole genome shotgun sequence	XP_049094709.1	724	4	32	Eukaryota	Fungi	Ascomycota	Daldinia decipiens	326647	XP_049094709.1 uncharacterized protein F4813DRAFT_376963 [Daldinia decipiens]	7.34e-05	135	29	65.5	10.7	4.0	-
NC_059335.1:6252369-6253181	813	813	733	NC_059335.1:6252369-6253181 Leopardus geoffroyi isolate Oge1 chromosome E2, O.geoffroyi_Oge1_pat1.0, whole genome shotgun sequence	NXP94686.1	50	1	27	Eukaryota	Metazoa	Chordata	Passerina amoena	142471	NXP94686.1 ZNF24 protein [Passerina amoena]	7.43e-05	121	27	77.8	10.0	54.0	-
NC_059335.1:6252369-6253181	813	813	727	NC_059335.1:6252369-6253181 Leopardus geoffroyi isolate Oge1 chromosome E2, O.geoffroyi_Oge1_pat1.0, whole genome shotgun sequence	KAB5576326.1	763	4	32	Eukaryota	Fungi	Ascomycota	Coniochaeta sp. 2T2.1	1571157	KAB5576326.1 hypothetical protein GE09DRAFT_1095364 [Coniochaeta sp. 2T2.1]	7.45e-05	135	29	65.5	10.7	3.8	-
NC_059335.1:6252369-6253181	813	813	724	NC_059335.1:6252369-6253181 Leopardus geoffroyi isolate Oge1 chromosome E2, O.geoffroyi_Oge1_pat1.0, whole genome shotgun sequence	NWX01396.1	107	1	30	Eukaryota	Metazoa	Chordata	Caloenas nicobarica	187106	NWX01396.1 ZN629 protein [Caloenas nicobarica]	7.97e-05	125	30	70.0	11.1	28.0	-
NC_059335.1:6252369-6253181	813	804	721	NC_059335.1:6252369-6253181 Leopardus geoffroyi isolate Oge1 chromosome E2, O.geoffroyi_Oge1_pat1.0, whole genome shotgun sequence	BAC38100.1	138	3	30	Eukaryota	Metazoa	Chordata	Mus musculus	10090	BAC38100.1 unnamed protein product [Mus musculus]	8.06e-05	127	28	75.0	10.3	20.3	-
NC_059335.1:6652082-6652333	252	252	37	NC_059335.1:6652082-6652333 Leopardus geoffroyi isolate Oge1 chromosome E2, O.geoffroyi_Oge1_pat1.0, whole genome shotgun sequence	XP_039078576.1	179	38	109	Eukaryota	Metazoa	Chordata	Hyaena hyaena	95912	XP_039078576.1 LOW QUALITY PROTEIN: endogenous retrovirus group 3 member 1 Env polyprotein-like, partial [Hyaena hyaena]	4.85e-37	333	72	88.9	85.7	40.2	-
NC_059335.1:6652082-6652333	252	252	37	NC_059335.1:6652082-6652333 Leopardus geoffroyi isolate Oge1 chromosome E2, O.geoffroyi_Oge1_pat1.0, whole genome shotgun sequence	KAF0872756.1	195	118	189	Eukaryota	Metazoa	Chordata	Crocuta crocuta	9678	KAF0872756.1 ENR1 protein, partial [Crocuta crocuta]	7.63e-37	333	72	88.9	85.7	36.9	-
NC_059335.1:6652082-6652333	252	243	37	NC_059335.1:6652082-6652333 Leopardus geoffroyi isolate Oge1 chromosome E2, O.geoffroyi_Oge1_pat1.0, whole genome shotgun sequence	KAF0880438.1	127	1	69	Eukaryota	Metazoa	Chordata	Crocuta crocuta	9678	KAF0880438.1 ENR1 protein, partial [Crocuta crocuta]	4.92e-36	322	69	88.4	82.1	54.3	-
NC_059335.1:6652082-6652333	252	252	37	NC_059335.1:6652082-6652333 Leopardus geoffroyi isolate Oge1 chromosome E2, O.geoffroyi_Oge1_pat1.0, whole genome shotgun sequence	KAF0877210.1	173	96	167	Eukaryota	Metazoa	Chordata	Crocuta crocuta	9678	KAF0877210.1 ENR1 protein, partial [Crocuta crocuta]	1.09e-34	317	72	84.7	85.7	41.6	-
NC_059335.1:6652082-6652333	252	252	37	NC_059335.1:6652082-6652333 Leopardus geoffroyi isolate Oge1 chromosome E2, O.geoffroyi_Oge1_pat1.0, whole genome shotgun sequence	KAF0872936.1	184	107	178	Eukaryota	Metazoa	Chordata	Crocuta crocuta	9678	KAF0872936.1 ENR1 protein, partial [Crocuta crocuta]	8.50e-34	312	72	83.3	85.7	39.1	-
NC_059335.1:6652082-6652333	252	252	37	NC_059335.1:6652082-6652333 Leopardus geoffroyi isolate Oge1 chromosome E2, O.geoffroyi_Oge1_pat1.0, whole genome shotgun sequence	KAF0882103.1	208	131	202	Eukaryota	Metazoa	Chordata	Crocuta crocuta	9678	KAF0882103.1 ENR1 protein, partial [Crocuta crocuta]	1.63e-33	312	72	84.7	85.7	34.6	-
NC_059335.1:6652082-6652333	252	252	37	NC_059335.1:6652082-6652333 Leopardus geoffroyi isolate Oge1 chromosome E2, O.geoffroyi_Oge1_pat1.0, whole genome shotgun sequence	KAF0875481.1	163	11	82	Eukaryota	Metazoa	Chordata	Crocuta crocuta	9678	KAF0875481.1 ENR1 protein, partial [Crocuta crocuta]	2.69e-33	307	72	80.6	85.7	44.2	-
NC_059335.1:6652082-6652333	252	243	37	NC_059335.1:6652082-6652333 Leopardus geoffroyi isolate Oge1 chromosome E2, O.geoffroyi_Oge1_pat1.0, whole genome shotgun sequence	KAF0882088.1	125	1	69	Eukaryota	Metazoa	Chordata	Crocuta crocuta	9678	KAF0882088.1 ENR1 protein, partial [Crocuta crocuta]	3.61e-33	303	69	85.5	82.1	55.2	-
NC_059335.1:6652082-6652333	252	252	40	NC_059335.1:6652082-6652333 Leopardus geoffroyi isolate Oge1 chromosome E2, O.geoffroyi_Oge1_pat1.0, whole genome shotgun sequence	VFV39704.1	130	54	124	Eukaryota	Metazoa	Chordata	Lynx pardinus	191816	VFV39704.1 envelope protein, partial [Lynx pardinus]	1.70e-32	299	71	83.1	84.5	54.6	-
NC_059335.1:6652082-6652333	252	252	37	NC_059335.1:6652082-6652333 Leopardus geoffroyi isolate Oge1 chromosome E2, O.geoffroyi_Oge1_pat1.0, whole genome shotgun sequence	KAF0885560.1	186	110	180	Eukaryota	Metazoa	Chordata	Crocuta crocuta	9678	KAF0885560.1 ENR1 protein, partial [Crocuta crocuta]	8.34e-32	299	72	83.3	85.7	38.2	-
NC_059335.1:6652082-6652333	252	252	22	NC_059335.1:6652082-6652333 Leopardus geoffroyi isolate Oge1 chromosome E2, O.geoffroyi_Oge1_pat1.0, whole genome shotgun sequence	BAE88709.1	103	26	102	Eukaryota	Metazoa	Chordata	Macaca fascicularis	9541	BAE88709.1 unnamed protein product [Macaca fascicularis]	1.48e-30	284	77	71.4	91.7	74.8	-
NC_059335.1:6652082-6652333	252	252	22	NC_059335.1:6652082-6652333 Leopardus geoffroyi isolate Oge1 chromosome E2, O.geoffroyi_Oge1_pat1.0, whole genome shotgun sequence	BAE07149.1	246	169	245	Eukaryota	Metazoa	Chordata	Hylobates agilis	9579	BAE07149.1 envelope protein, partial [Hylobates agilis]	8.65e-30	290	77	71.4	91.7	31.3	-
NC_059335.1:6652082-6652333	252	252	22	NC_059335.1:6652082-6652333 Leopardus geoffroyi isolate Oge1 chromosome E2, O.geoffroyi_Oge1_pat1.0, whole genome shotgun sequence	BAE07150.1	246	169	245	Eukaryota	Metazoa	Chordata	Macaca fuscata	9542	BAE07150.1 envelope protein, partial [Macaca fuscata]	6.85e-29	284	77	71.4	91.7	31.3	-
NC_059335.1:6652082-6652333	252	252	13	NC_059335.1:6652082-6652333 Leopardus geoffroyi isolate Oge1 chromosome E2, O.geoffroyi_Oge1_pat1.0, whole genome shotgun sequence	KAF7237664.1	397	314	395	Eukaryota	Metazoa	Chordata	Varanus komodoensis	61221	KAF7237664.1 Endogenous retrovirus group 3 member 1 Env polyprotein [Varanus komodoensis]	5.31e-28	286	82	70.7	95.2	20.7	-
NC_059335.1:6652082-6652333	252	252	37	NC_059335.1:6652082-6652333 Leopardus geoffroyi isolate Oge1 chromosome E2, O.geoffroyi_Oge1_pat1.0, whole genome shotgun sequence	XP_030077214.1	181	17	88	Eukaryota	Metazoa	Chordata	Microcaecilia unicolor	1415580	XP_030077214.1 endogenous retrovirus group 3 member 1 Env polyprotein-like [Microcaecilia unicolor]	6.22e-28	273	72	69.4	85.7	39.8	-
NC_059335.1:6652082-6652333	252	252	22	NC_059335.1:6652082-6652333 Leopardus geoffroyi isolate Oge1 chromosome E2, O.geoffroyi_Oge1_pat1.0, whole genome shotgun sequence	CAI15392.1	604	527	603	Eukaryota	Metazoa	Chordata	Hylobates moloch	81572	CAI15392.1 R envelope protein [Hylobates moloch]	6.83e-28	290	77	71.4	91.7	12.7	-
NC_059335.1:6652082-6652333	252	252	22	NC_059335.1:6652082-6652333 Leopardus geoffroyi isolate Oge1 chromosome E2, O.geoffroyi_Oge1_pat1.0, whole genome shotgun sequence	BAE07148.1	246	169	245	Eukaryota	Metazoa	Chordata	Pongo pygmaeus	9600	BAE07148.1 envelope protein, partial [Pongo pygmaeus]	7.65e-28	277	77	68.8	91.7	31.3	-
NC_059335.1:6652082-6652333	252	252	22	NC_059335.1:6652082-6652333 Leopardus geoffroyi isolate Oge1 chromosome E2, O.geoffroyi_Oge1_pat1.0, whole genome shotgun sequence	KAF0876823.1	127	50	126	Eukaryota	Metazoa	Chordata	Crocuta crocuta	9678	KAF0876823.1 ENR1 protein, partial [Crocuta crocuta]	8.03e-28	268	77	71.4	91.7	60.6	-
NC_059335.1:6652082-6652333	252	252	37	NC_059335.1:6652082-6652333 Leopardus geoffroyi isolate Oge1 chromosome E2, O.geoffroyi_Oge1_pat1.0, whole genome shotgun sequence	XP_029433305.1	427	253	324	Eukaryota	Metazoa	Chordata	Rhinatrema bivittatum	194408	XP_029433305.1 endogenous retrovirus group 3 member 1 Env polyprotein-like [Rhinatrema bivittatum]	1.07e-27	285	72	73.6	85.7	16.9	-
NC_059335.1:6652082-6652333	252	252	7	NC_059335.1:6652082-6652333 Leopardus geoffroyi isolate Oge1 chromosome E2, O.geoffroyi_Oge1_pat1.0, whole genome shotgun sequence	GCC46306.1	139	34	113	Eukaryota	Metazoa	Chordata	Chiloscyllium punctatum	137246	GCC46306.1 hypothetical protein [Chiloscyllium punctatum]	1.60e-27	267	82	65.9	97.6	57.6	-
NC_059335.1:6652082-6652333	252	252	37	NC_059335.1:6652082-6652333 Leopardus geoffroyi isolate Oge1 chromosome E2, O.geoffroyi_Oge1_pat1.0, whole genome shotgun sequence	XP_029470571.1	743	575	646	Eukaryota	Metazoa	Chordata	Rhinatrema bivittatum	194408	XP_029470571.1 endogenous retrovirus group 3 member 1 Env polyprotein-like [Rhinatrema bivittatum]	2.09e-27	287	72	73.6	85.7	9.7	-
NC_059335.1:6652082-6652333	252	252	22	NC_059335.1:6652082-6652333 Leopardus geoffroyi isolate Oge1 chromosome E2, O.geoffroyi_Oge1_pat1.0, whole genome shotgun sequence	BAE07147.1	246	169	245	Eukaryota	Metazoa	Chordata	Pan troglodytes	9598	BAE07147.1 envelope protein, partial [Pan troglodytes]	2.15e-27	274	77	67.5	91.7	31.3	-
NC_059335.1:6652082-6652333	252	252	37	NC_059335.1:6652082-6652333 Leopardus geoffroyi isolate Oge1 chromosome E2, O.geoffroyi_Oge1_pat1.0, whole genome shotgun sequence	XP_029459925.1	712	554	625	Eukaryota	Metazoa	Chordata	Rhinatrema bivittatum	194408	XP_029459925.1 endogenous retrovirus group 3 member 1 Env polyprotein-like [Rhinatrema bivittatum]	3.85e-27	285	72	73.6	85.7	10.1	-
NC_059335.1:6652082-6652333	252	252	37	NC_059335.1:6652082-6652333 Leopardus geoffroyi isolate Oge1 chromosome E2, O.geoffroyi_Oge1_pat1.0, whole genome shotgun sequence	XP_029453083.1	731	554	625	Eukaryota	Metazoa	Chordata	Rhinatrema bivittatum	194408	XP_029453083.1 uncharacterized protein LOC115089182 [Rhinatrema bivittatum]	3.89e-27	285	72	73.6	85.7	9.8	-
NC_059335.1:6652082-6652333	252	252	37	NC_059335.1:6652082-6652333 Leopardus geoffroyi isolate Oge1 chromosome E2, O.geoffroyi_Oge1_pat1.0, whole genome shotgun sequence	XP_029455887.1	597	425	496	Eukaryota	Metazoa	Chordata	Rhinatrema bivittatum	194408	XP_029455887.1 endogenous retrovirus group 3 member 1 Env polyprotein-like [Rhinatrema bivittatum]	4.48e-27	284	72	72.2	85.7	12.1	-
NC_059335.1:788065-788931	867	25	108	NC_059335.1:788065-788931 Leopardus geoffroyi isolate Oge1 chromosome E2, O.geoffroyi_Oge1_pat1.0, whole genome shotgun sequence	XP_044902614.1	748	261	288	Eukaryota	Metazoa	Chordata	Felis catus	9685	XP_044902614.1 zinc finger protein 211-like [Felis catus]	6.51e-07	152	28	92.9	9.7	3.7	+
NC_059335.1:848082-848948	867	25	108	NC_059335.1:848082-848948 Leopardus geoffroyi isolate Oge1 chromosome E2, O.geoffroyi_Oge1_pat1.0, whole genome shotgun sequence	XP_044902614.1	748	261	288	Eukaryota	Metazoa	Chordata	Felis catus	9685	XP_044902614.1 zinc finger protein 211-like [Felis catus]	6.51e-07	152	28	92.9	9.7	3.7	+
NC_059335.1:960926-961831	906	1	84	NC_059335.1:960926-961831 Leopardus geoffroyi isolate Oge1 chromosome E2, O.geoffroyi_Oge1_pat1.0, whole genome shotgun sequence	NXE02979.1	66	1	28	Eukaryota	Metazoa	Chordata	Chaetorhynchus papuensis	254446	NXE02979.1 ZN418 protein [Chaetorhynchus papuensis]	1.10e-06	136	28	82.1	9.3	42.4	+
NC_059335.1:960926-961831	906	1	84	NC_059335.1:960926-961831 Leopardus geoffroyi isolate Oge1 chromosome E2, O.geoffroyi_Oge1_pat1.0, whole genome shotgun sequence	NXA88083.1	54	1	28	Eukaryota	Metazoa	Chordata	Melanocharis versteri	254552	NXA88083.1 ZN418 protein [Melanocharis versteri]	1.05e-05	128	28	78.6	9.3	51.9	+
NC_059335.1:960926-961831	906	1	84	NC_059335.1:960926-961831 Leopardus geoffroyi isolate Oge1 chromosome E2, O.geoffroyi_Oge1_pat1.0, whole genome shotgun sequence	CAA36578.1	56	3	30	Eukaryota	Metazoa	Chordata	Homo sapiens	9606	CAA36578.1 KOX 21 protein (56 AA), partial [Homo sapiens]	2.08e-05	126	28	78.6	9.3	50.0	+
NC_059335.1:960926-961831	906	1	84	NC_059335.1:960926-961831 Leopardus geoffroyi isolate Oge1 chromosome E2, O.geoffroyi_Oge1_pat1.0, whole genome shotgun sequence	NWU44030.1	75	6	33	Eukaryota	Metazoa	Chordata	Hylia prasina	208073	NWU44030.1 ZKSC1 protein [Hylia prasina]	3.30e-05	126	28	75.0	9.3	37.3	+
NC_059335.1:960926-961831	906	1	84	NC_059335.1:960926-961831 Leopardus geoffroyi isolate Oge1 chromosome E2, O.geoffroyi_Oge1_pat1.0, whole genome shotgun sequence	NWU39895.1	54	1	28	Eukaryota	Metazoa	Chordata	Hylia prasina	208073	NWU39895.1 ZFP2 protein [Hylia prasina]	3.73e-05	124	28	78.6	9.3	51.9	+
NC_059335.1:960926-961831	906	1	84	NC_059335.1:960926-961831 Leopardus geoffroyi isolate Oge1 chromosome E2, O.geoffroyi_Oge1_pat1.0, whole genome shotgun sequence	NXR68207.1	109	6	33	Eukaryota	Metazoa	Chordata	Rhadina sibilatrix	2585818	NXR68207.1 ZNF3 protein [Rhadina sibilatrix]	3.94e-05	128	28	75.0	9.3	25.7	+
NC_059335.1:960926-961831	906	1	84	NC_059335.1:960926-961831 Leopardus geoffroyi isolate Oge1 chromosome E2, O.geoffroyi_Oge1_pat1.0, whole genome shotgun sequence	NXU92851.1	66	1	28	Eukaryota	Metazoa	Chordata	Xiphorhynchus elegans	269412	NXU92851.1 ZNF83 protein [Xiphorhynchus elegans]	4.98e-05	124	28	71.4	9.3	42.4	+
NC_059335.1:960926-961831	906	1	84	NC_059335.1:960926-961831 Leopardus geoffroyi isolate Oge1 chromosome E2, O.geoffroyi_Oge1_pat1.0, whole genome shotgun sequence	NXW71014.1	96	2	29	Eukaryota	Metazoa	Chordata	Hirundo rustica	43150	NXW71014.1 ZN397 protein [Hirundo rustica]	7.52e-05	125	28	75.0	9.3	29.2	+
NC_059335.1:960926-961831	906	1	84	NC_059335.1:960926-961831 Leopardus geoffroyi isolate Oge1 chromosome E2, O.geoffroyi_Oge1_pat1.0, whole genome shotgun sequence	CAD7692045.1	307	2	29	Eukaryota	Metazoa	Chordata	Nyctereutes procyonoides	34880	CAD7692045.1 unnamed protein product [Nyctereutes procyonoides]	7.79e-05	134	28	85.7	9.3	9.1	+
NC_059335.1:960926-961831	906	1	84	NC_059335.1:960926-961831 Leopardus geoffroyi isolate Oge1 chromosome E2, O.geoffroyi_Oge1_pat1.0, whole genome shotgun sequence	XP_034155095.1	325	35	62	Eukaryota	Metazoa	Chordata	Pangasianodon hypophthalmus	310915	XP_034155095.1 zinc finger protein 239-like [Pangasianodon hypophthalmus]	8.42e-05	134	28	78.6	9.3	8.6	+
NC_059335.1:960926-961831	906	1	81	NC_059335.1:960926-961831 Leopardus geoffroyi isolate Oge1 chromosome E2, O.geoffroyi_Oge1_pat1.0, whole genome shotgun sequence	XP_047006956.1	328	82	108	Eukaryota	Metazoa	Chordata	Ictalurus punctatus	7998	XP_047006956.1 zinc finger protein 239 isoform X6 [Ictalurus punctatus]	8.52e-05	134	27	77.8	8.9	8.2	+
NC_059335.1:960926-961831	906	1	84	NC_059335.1:960926-961831 Leopardus geoffroyi isolate Oge1 chromosome E2, O.geoffroyi_Oge1_pat1.0, whole genome shotgun sequence	PNI95922.1	88	1	28	Eukaryota	Metazoa	Chordata	Pan troglodytes;Pongo abelii	9598;9601	PNI95922.1 ZNF420 isoform 3, partial [Pan troglodytes]	8.52e-05	124	28	71.4	9.3	31.8	+
NC_059335.1:960926-961831	906	1	84	NC_059335.1:960926-961831 Leopardus geoffroyi isolate Oge1 chromosome E2, O.geoffroyi_Oge1_pat1.0, whole genome shotgun sequence	KAF1664325.1	78	15	42	Eukaryota	Metazoa	Chordata	Aptenodytes patagonicus	9234	KAF1664325.1 Endothelial zinc finger protein induced by tumor necrosis factor alpha, partial [Aptenodytes patagonicus]	9.17e-05	123	28	71.4	9.3	35.9	+
NC_059335.1:960926-961831	906	1	84	NC_059335.1:960926-961831 Leopardus geoffroyi isolate Oge1 chromosome E2, O.geoffroyi_Oge1_pat1.0, whole genome shotgun sequence	NXE29381.1	78	15	42	Eukaryota	Metazoa	Chordata	Ardeotis kori	89386	NXE29381.1 ZNF71 factor [Ardeotis kori]	9.17e-05	123	28	71.4	9.3	35.9	+
NC_059335.1:960926-961831	906	1	81	NC_059335.1:960926-961831 Leopardus geoffroyi isolate Oge1 chromosome E2, O.geoffroyi_Oge1_pat1.0, whole genome shotgun sequence	XP_047006955.1	351	105	131	Eukaryota	Metazoa	Chordata	Ictalurus punctatus	7998	XP_047006955.1 zinc finger protein 239 isoform X5 [Ictalurus punctatus]	9.20e-05	134	27	77.8	8.9	7.7	+
NC_059335.1:960926-961831	906	1	84	NC_059335.1:960926-961831 Leopardus geoffroyi isolate Oge1 chromosome E2, O.geoffroyi_Oge1_pat1.0, whole genome shotgun sequence	NXO48532.1	54	1	28	Eukaryota	Metazoa	Chordata	Aramus guarauna	54356	NXO48532.1 ZNF3 protein [Aramus guarauna]	9.65e-05	121	28	75.0	9.3	51.9	+
NC_059335.1:960926-961831	906	1	84	NC_059335.1:960926-961831 Leopardus geoffroyi isolate Oge1 chromosome E2, O.geoffroyi_Oge1_pat1.0, whole genome shotgun sequence	NXL29924.1	54	1	28	Eukaryota	Metazoa	Chordata	Glaucidium brasilianum	78217	NXL29924.1 ZNF3 protein [Glaucidium brasilianum]	9.65e-05	121	28	75.0	9.3	51.9	+
NC_059335.1:960926-961831	906	1	84	NC_059335.1:960926-961831 Leopardus geoffroyi isolate Oge1 chromosome E2, O.geoffroyi_Oge1_pat1.0, whole genome shotgun sequence	KAF1524131.1	54	1	28	Eukaryota	Metazoa	Chordata	Balaeniceps rex;Eudyptes sclateri;Eudyptes robustus	33584;92688;345251	KAF1524131.1 Zinc finger protein 3, partial [Eudyptes sclateri]	9.65e-05	121	28	75.0	9.3	51.9	+
NC_059335.1:960926-961831	906	1	84	NC_059335.1:960926-961831 Leopardus geoffroyi isolate Oge1 chromosome E2, O.geoffroyi_Oge1_pat1.0, whole genome shotgun sequence	NWX38934.1	54	1	28	Eukaryota	Metazoa	Chordata	Steatornis caripensis	48435	NWX38934.1 ZNF3 protein [Steatornis caripensis]	9.65e-05	121	28	75.0	9.3	51.9	+
NC_059335.1:960926-961831	906	1	84	NC_059335.1:960926-961831 Leopardus geoffroyi isolate Oge1 chromosome E2, O.geoffroyi_Oge1_pat1.0, whole genome shotgun sequence	NXL64282.1	54	1	28	Eukaryota	Metazoa	Chordata	Chordeiles acutipennis	118183	NXL64282.1 ZNF3 protein [Chordeiles acutipennis]	9.65e-05	121	28	75.0	9.3	51.9	+
NC_059335.1:960926-961831	906	1	84	NC_059335.1:960926-961831 Leopardus geoffroyi isolate Oge1 chromosome E2, O.geoffroyi_Oge1_pat1.0, whole genome shotgun sequence	NWX19204.1	54	1	28	Eukaryota	Metazoa	Chordata	Aegotheles bennettii	48278	NWX19204.1 ZNF3 protein [Aegotheles bennettii]	9.65e-05	121	28	75.0	9.3	51.9	+
NC_059335.1:960926-961831	906	1	81	NC_059335.1:960926-961831 Leopardus geoffroyi isolate Oge1 chromosome E2, O.geoffroyi_Oge1_pat1.0, whole genome shotgun sequence	XP_047006954.1	416	170	196	Eukaryota	Metazoa	Chordata	Ictalurus punctatus	7998	XP_047006954.1 zinc finger protein OZF isoform X4 [Ictalurus punctatus]	1.07e-04	134	27	77.8	8.9	6.5	+
NC_059335.1:960926-961831	906	1	81	NC_059335.1:960926-961831 Leopardus geoffroyi isolate Oge1 chromosome E2, O.geoffroyi_Oge1_pat1.0, whole genome shotgun sequence	XP_047006953.1	430	184	210	Eukaryota	Metazoa	Chordata	Ictalurus punctatus	7998	XP_047006953.1 zinc finger protein OZF isoform X3 [Ictalurus punctatus]	1.09e-04	134	27	77.8	8.9	6.3	+
NC_059335.1:960926-961831	906	1	81	NC_059335.1:960926-961831 Leopardus geoffroyi isolate Oge1 chromosome E2, O.geoffroyi_Oge1_pat1.0, whole genome shotgun sequence	XP_047006951.1	463	217	243	Eukaryota	Metazoa	Chordata	Ictalurus punctatus	7998	XP_047006951.1 zinc finger protein OZF isoform X2 [Ictalurus punctatus]	1.15e-04	134	27	77.8	8.9	5.8	+
NC_059335.1:960926-961831	906	1	81	NC_059335.1:960926-961831 Leopardus geoffroyi isolate Oge1 chromosome E2, O.geoffroyi_Oge1_pat1.0, whole genome shotgun sequence	XP_047007076.1	1489	1215	1241	Eukaryota	Metazoa	Chordata	Ictalurus punctatus	7998	XP_047007076.1 LOW QUALITY PROTEIN: zinc finger protein 850 [Ictalurus punctatus]	1.22e-04	135	27	77.8	8.9	1.8	+
NC_059335.1:996482-997294	813	810	694	NC_059335.1:996482-997294 Leopardus geoffroyi isolate Oge1 chromosome E2, O.geoffroyi_Oge1_pat1.0, whole genome shotgun sequence	KAF6267449.1	202	4	42	Eukaryota	Metazoa	Chordata	Myotis myotis	51298	KAF6267449.1 hypothetical protein mMyoMyo1_011560 [Myotis myotis]	1.06e-09	166	39	89.7	14.4	19.3	-
NC_059335.1:996482-997294	813	1	84	NC_059335.1:996482-997294 Leopardus geoffroyi isolate Oge1 chromosome E2, O.geoffroyi_Oge1_pat1.0, whole genome shotgun sequence	NWV76255.1	79	49	76	Eukaryota	Metazoa	Chordata	Dasyornis broadbenti	243059	NWV76255.1 ZN879 protein [Dasyornis broadbenti]	1.08e-04	122	28	71.4	10.3	35.4	+
NC_059335.1:996482-997294	813	1	84	NC_059335.1:996482-997294 Leopardus geoffroyi isolate Oge1 chromosome E2, O.geoffroyi_Oge1_pat1.0, whole genome shotgun sequence	NWT61005.1	103	3	30	Eukaryota	Metazoa	Chordata	Erythrocercus mccallii	107208	NWT61005.1 ZNF3 protein [Erythrocercus mccallii]	1.89e-04	122	28	71.4	10.3	27.2	+
NC_059335.1:996482-997294	813	1	81	NC_059335.1:996482-997294 Leopardus geoffroyi isolate Oge1 chromosome E2, O.geoffroyi_Oge1_pat1.0, whole genome shotgun sequence	NXG45833.1	65	1	27	Eukaryota	Metazoa	Chordata	Psilopogon haemacephalus	2585815	NXG45833.1 ZN658 protein [Psilopogon haemacephalus]	7.16e-04	115	27	66.7	10.0	41.5	+
NC_059335.1:996482-997294	813	1	81	NC_059335.1:996482-997294 Leopardus geoffroyi isolate Oge1 chromosome E2, O.geoffroyi_Oge1_pat1.0, whole genome shotgun sequence	NXB80134.1	106	6	32	Eukaryota	Metazoa	Chordata	Donacobius atricapilla	237420	NXB80134.1 ZNF3 protein [Donacobius atricapilla]	9.84e-04	117	27	70.4	10.0	25.5	+
NC_059337.1:110963951-110965465	1515	1	1515	NC_059337.1:110963951-110965465 Leopardus geoffroyi isolate Oge1 chromosome B3, O.geoffroyi_Oge1_pat1.0, whole genome shotgun sequence	XP_026921702.1	638	4	508	Eukaryota	Metazoa	Chordata	Acinonyx jubatus	32536	XP_026921702.1 heat shock-related 70 kDa protein 2 [Acinonyx jubatus]	0.0	2528	505	100	100	79.2	+
NC_059337.1:110963951-110965465	1515	1	1515	NC_059337.1:110963951-110965465 Leopardus geoffroyi isolate Oge1 chromosome B3, O.geoffroyi_Oge1_pat1.0, whole genome shotgun sequence	XP_019307113.1	639	4	508	Eukaryota	Metazoa	Chordata	Panthera pardus	9691	XP_019307113.1 PREDICTED: heat shock-related 70 kDa protein 2 [Panthera pardus]	0.0	2528	505	100	100	79.0	+
NC_059337.1:110963951-110965465	1515	1	1515	NC_059337.1:110963951-110965465 Leopardus geoffroyi isolate Oge1 chromosome B3, O.geoffroyi_Oge1_pat1.0, whole genome shotgun sequence	XP_025774755.1	635	4	508	Eukaryota	Metazoa	Chordata	Puma concolor	9696	XP_025774755.1 heat shock-related 70 kDa protein 2 [Puma concolor]	0.0	2528	505	100	100	79.5	+
NC_059337.1:110963951-110965465	1515	1	1515	NC_059337.1:110963951-110965465 Leopardus geoffroyi isolate Oge1 chromosome B3, O.geoffroyi_Oge1_pat1.0, whole genome shotgun sequence	XP_006932972.1	639	4	508	Eukaryota	Metazoa	Chordata	Felis catus;Panthera leo;Panthera tigris;Panthera uncia;Prionailurus bengalensis;Prionailurus viverrinus;Puma yagouaroundi	9685;9689;9694;29064;37029;61388;1608482	XP_006932972.1 heat shock-related 70 kDa protein 2 [Felis catus]	0.0	2528	505	100	100	79.0	+
NC_059337.1:110963951-110965465	1515	1	1515	NC_059337.1:110963951-110965465 Leopardus geoffroyi isolate Oge1 chromosome B3, O.geoffroyi_Oge1_pat1.0, whole genome shotgun sequence	XP_032449266.1	640	4	508	Eukaryota	Metazoa	Chordata	Lynx canadensis;Lynx rufus;Lynx pardinus	61383;61384;191816	XP_032449266.1 heat shock-related 70 kDa protein 2 [Lynx canadensis]	0.0	2528	505	100	100	78.9	+
NC_059337.1:110963951-110965465	1515	1	1515	NC_059337.1:110963951-110965465 Leopardus geoffroyi isolate Oge1 chromosome B3, O.geoffroyi_Oge1_pat1.0, whole genome shotgun sequence	XP_045307171.1	639	4	508	Eukaryota	Metazoa	Chordata	Leopardus geoffroyi	46844	XP_045307171.1 heat shock-related 70 kDa protein 2 [Leopardus geoffroyi]	0.0	2528	505	100	100	79.0	+
NC_059337.1:110963951-110965465	1515	1	1515	NC_059337.1:110963951-110965465 Leopardus geoffroyi isolate Oge1 chromosome B3, O.geoffroyi_Oge1_pat1.0, whole genome shotgun sequence	XP_004612415.1	636	4	508	Eukaryota	Metazoa	Chordata	Sorex araneus	42254	XP_004612415.1 PREDICTED: heat shock-related 70 kDa protein 2 isoform X2 [Sorex araneus]	0.0	2525	505	99.8	100	79.4	+
NC_059337.1:110963951-110965465	1515	1	1515	NC_059337.1:110963951-110965465 Leopardus geoffroyi isolate Oge1 chromosome B3, O.geoffroyi_Oge1_pat1.0, whole genome shotgun sequence	XP_005874088.1	635	4	508	Eukaryota	Metazoa	Chordata	Molossus molossus;Myotis myotis;Myotis brandtii;Myotis davidii;Miniopterus natalensis	27622;51298;109478;225400;291302	XP_005874088.1 PREDICTED: heat shock-related 70 kDa protein 2 [Myotis brandtii]	0.0	2525	505	99.8	100	79.5	+
NC_059337.1:110963951-110965465	1515	1	1515	NC_059337.1:110963951-110965465 Leopardus geoffroyi isolate Oge1 chromosome B3, O.geoffroyi_Oge1_pat1.0, whole genome shotgun sequence	XP_006738685.1	636	4	508	Eukaryota	Metazoa	Chordata	Leptonychotes weddellii	9713	XP_006738685.1 heat shock-related 70 kDa protein 2 [Leptonychotes weddellii]	0.0	2525	505	99.8	100	79.4	+
NC_059337.1:110963951-110965465	1515	1	1515	NC_059337.1:110963951-110965465 Leopardus geoffroyi isolate Oge1 chromosome B3, O.geoffroyi_Oge1_pat1.0, whole genome shotgun sequence	XP_041615991.1	637	4	508	Eukaryota	Metazoa	Chordata	Vulpes lagopus	494514	XP_041615991.1 heat shock-related 70 kDa protein 2 [Vulpes lagopus]	0.0	2525	505	99.8	100	79.3	+
NC_059337.1:110963951-110965465	1515	1	1515	NC_059337.1:110963951-110965465 Leopardus geoffroyi isolate Oge1 chromosome B3, O.geoffroyi_Oge1_pat1.0, whole genome shotgun sequence	XP_025725679.1	637	4	508	Eukaryota	Metazoa	Chordata	Callorhinus ursinus	34884	XP_025725679.1 heat shock-related 70 kDa protein 2 [Callorhinus ursinus]	0.0	2525	505	99.8	100	79.3	+
NC_059337.1:110963951-110965465	1515	1	1515	NC_059337.1:110963951-110965465 Leopardus geoffroyi isolate Oge1 chromosome B3, O.geoffroyi_Oge1_pat1.0, whole genome shotgun sequence	XP_032261187.1	636	4	508	Eukaryota	Metazoa	Chordata	Halichoerus grypus;Phoca vitulina	9711;9720	XP_032261187.1 heat shock-related 70 kDa protein 2 [Phoca vitulina]	0.0	2525	505	99.8	100	79.4	+
NC_059337.1:110963951-110965465	1515	1	1515	NC_059337.1:110963951-110965465 Leopardus geoffroyi isolate Oge1 chromosome B3, O.geoffroyi_Oge1_pat1.0, whole genome shotgun sequence	XP_045421746.1	640	4	508	Eukaryota	Metazoa	Chordata	Lemur catta	9447	XP_045421746.1 heat shock-related 70 kDa protein 2 [Lemur catta]	0.0	2525	505	99.8	100	78.9	+
NC_059337.1:110963951-110965465	1515	1	1515	NC_059337.1:110963951-110965465 Leopardus geoffroyi isolate Oge1 chromosome B3, O.geoffroyi_Oge1_pat1.0, whole genome shotgun sequence	ELK09859.1	607	4	508	Eukaryota	Metazoa	Chordata	Pteropus alecto	9402	ELK09859.1 Heat shock-related 70 kDa protein 2 [Pteropus alecto]	0.0	2525	505	99.8	100	83.2	+
NC_059337.1:110963951-110965465	1515	1	1515	NC_059337.1:110963951-110965465 Leopardus geoffroyi isolate Oge1 chromosome B3, O.geoffroyi_Oge1_pat1.0, whole genome shotgun sequence	XP_004409423.1	638	4	508	Eukaryota	Metazoa	Chordata	Odobenus rosmarus divergens;Propithecus coquereli	9708;379532	XP_004409423.1 PREDICTED: heat shock-related 70 kDa protein 2 [Odobenus rosmarus divergens]	0.0	2525	505	99.8	100	79.2	+
NC_059337.1:110963951-110965465	1515	1	1515	NC_059337.1:110963951-110965465 Leopardus geoffroyi isolate Oge1 chromosome B3, O.geoffroyi_Oge1_pat1.0, whole genome shotgun sequence	XP_025864157.1	637	4	508	Eukaryota	Metazoa	Chordata	Vulpes vulpes;Zalophus californianus;Eumetopias jubatus	9627;9704;34886	XP_025864157.1 heat shock-related 70 kDa protein 2 [Vulpes vulpes]	0.0	2525	505	99.8	100	79.3	+
NC_059337.1:110963951-110965465	1515	1	1515	NC_059337.1:110963951-110965465 Leopardus geoffroyi isolate Oge1 chromosome B3, O.geoffroyi_Oge1_pat1.0, whole genome shotgun sequence	CAD7688837.1	639	4	508	Eukaryota	Metazoa	Chordata	Nyctereutes procyonoides	34880	CAD7688837.1 unnamed protein product [Nyctereutes procyonoides]	0.0	2525	505	99.8	100	79.0	+
NC_059337.1:110963951-110965465	1515	1	1515	NC_059337.1:110963951-110965465 Leopardus geoffroyi isolate Oge1 chromosome B3, O.geoffroyi_Oge1_pat1.0, whole genome shotgun sequence	XP_003797445.1	635	4	508	Eukaryota	Metazoa	Chordata	Rousettus aegyptiacus;Lutra lutra;Meles meles;Mustela putorius furo;Microcebus murinus;Otolemur garnettii;Mustela erminea;Talpa occidentalis;Lontra canadensis;Pteropus giganteus;Condylura cristata;Chrysochloris asiatica;Enhydra lutris kenyoni;Neogale vison	9407;9657;9662;9669;30608;30611;36723;50954;76717;143291;143302;185453;391180;452646	XP_003797445.1 heat shock-related 70 kDa protein 2 [Otolemur garnettii]	0.0	2525	505	99.8	100	79.5	+
NC_059337.1:110963951-110965465	1515	1	1515	NC_059337.1:110963951-110965465 Leopardus geoffroyi isolate Oge1 chromosome B3, O.geoffroyi_Oge1_pat1.0, whole genome shotgun sequence	XP_048271680.1	635	4	508	Eukaryota	Metazoa	Chordata	Myodes glareolus	447135	XP_048271680.1 heat shock-related 70 kDa protein 2 [Myodes glareolus]	0.0	2525	505	99.8	100	79.5	+
NC_059337.1:110963951-110965465	1515	1	1515	NC_059337.1:110963951-110965465 Leopardus geoffroyi isolate Oge1 chromosome B3, O.geoffroyi_Oge1_pat1.0, whole genome shotgun sequence	KAG8511731.1	634	4	508	Eukaryota	Metazoa	Chordata	Galemys pyrenaicus	202257	KAG8511731.1 Heat shock-related 70 kDa protein 2 [Galemys pyrenaicus]	0.0	2525	505	99.8	100	79.7	+
NC_059337.1:110963951-110965465	1515	1	1515	NC_059337.1:110963951-110965465 Leopardus geoffroyi isolate Oge1 chromosome B3, O.geoffroyi_Oge1_pat1.0, whole genome shotgun sequence	XP_019496814.1	635	4	508	Eukaryota	Metazoa	Chordata	Hipposideros armiger	186990	XP_019496814.1 PREDICTED: heat shock-related 70 kDa protein 2 [Hipposideros armiger]	0.0	2525	505	99.8	100	79.5	+
NC_059337.1:110963951-110965465	1515	1	1515	NC_059337.1:110963951-110965465 Leopardus geoffroyi isolate Oge1 chromosome B3, O.geoffroyi_Oge1_pat1.0, whole genome shotgun sequence	XP_049754177.1	635	4	508	Eukaryota	Metazoa	Chordata	Elephas maximus indicus	99487	XP_049754177.1 heat shock-related 70 kDa protein 2 [Elephas maximus indicus]	0.0	2525	505	99.8	100	79.5	+
NC_059337.1:110963951-110965465	1515	1	1515	NC_059337.1:110963951-110965465 Leopardus geoffroyi isolate Oge1 chromosome B3, O.geoffroyi_Oge1_pat1.0, whole genome shotgun sequence	XP_004698706.1	636	4	508	Eukaryota	Metazoa	Chordata	Echinops telfairi	9371	XP_004698706.1 heat shock-related 70 kDa protein 2 [Echinops telfairi]	0.0	2525	505	99.8	100	79.4	+
NC_059337.1:110963951-110965465	1515	1	1515	NC_059337.1:110963951-110965465 Leopardus geoffroyi isolate Oge1 chromosome B3, O.geoffroyi_Oge1_pat1.0, whole genome shotgun sequence	XP_032965082.1	635	4	508	Eukaryota	Metazoa	Chordata	Rhinolophus ferrumequinum	59479	XP_032965082.1 heat shock-related 70 kDa protein 2 [Rhinolophus ferrumequinum]	0.0	2525	505	99.8	100	79.5	+
NC_059337.1:110963951-110965465	1515	1	1515	NC_059337.1:110963951-110965465 Leopardus geoffroyi isolate Oge1 chromosome B3, O.geoffroyi_Oge1_pat1.0, whole genome shotgun sequence	XP_008699141.2	636	4	508	Eukaryota	Metazoa	Chordata	Ursus americanus;Ursus arctos;Ailuropoda melanoleuca;Ursus maritimus;Ursus arctos horribilis	9643;9644;9646;29073;116960	XP_008699141.2 heat shock-related 70 kDa protein 2 [Ursus maritimus]	0.0	2525	505	99.8	100	79.4	+
NC_059338.1:41236860-41237303	444	444	1	NC_059338.1:41236860-41237303 Leopardus geoffroyi isolate Oge1 chromosome C3, O.geoffroyi_Oge1_pat1.0, whole genome shotgun sequence	XP_019677353.1	472	257	404	Eukaryota	Metazoa	Chordata	Felis catus	9685	XP_019677353.1 torsin-1A-interacting protein 2 isoform X2 [Felis catus]	1.98e-95	751	148	100	100	31.4	-
NC_059338.1:41236860-41237303	444	444	1	NC_059338.1:41236860-41237303 Leopardus geoffroyi isolate Oge1 chromosome C3, O.geoffroyi_Oge1_pat1.0, whole genome shotgun sequence	XP_026930240.1	472	257	404	Eukaryota	Metazoa	Chordata	Acinonyx jubatus	32536	XP_026930240.1 torsin-1A-interacting protein 2-like [Acinonyx jubatus]	1.98e-95	751	148	100	100	31.4	-
NC_059338.1:41236860-41237303	444	444	1	NC_059338.1:41236860-41237303 Leopardus geoffroyi isolate Oge1 chromosome C3, O.geoffroyi_Oge1_pat1.0, whole genome shotgun sequence	XP_045308505.1	472	257	404	Eukaryota	Metazoa	Chordata	Leopardus geoffroyi	46844	XP_045308505.1 torsin-1A-interacting protein 2-like isoform X2 [Leopardus geoffroyi]	1.98e-95	751	148	100	100	31.4	-
NC_059338.1:41236860-41237303	444	444	1	NC_059338.1:41236860-41237303 Leopardus geoffroyi isolate Oge1 chromosome C3, O.geoffroyi_Oge1_pat1.0, whole genome shotgun sequence	XP_019677352.1	473	258	405	Eukaryota	Metazoa	Chordata	Felis catus	9685	XP_019677352.1 torsin-1A-interacting protein 2 isoform X1 [Felis catus]	2.04e-95	751	148	100	100	31.3	-
NC_059338.1:41236860-41237303	444	444	1	NC_059338.1:41236860-41237303 Leopardus geoffroyi isolate Oge1 chromosome C3, O.geoffroyi_Oge1_pat1.0, whole genome shotgun sequence	XP_045308504.1	473	258	405	Eukaryota	Metazoa	Chordata	Leopardus geoffroyi	46844	XP_045308504.1 torsin-1A-interacting protein 2-like isoform X1 [Leopardus geoffroyi]	2.04e-95	751	148	100	100	31.3	-
NC_059338.1:41236860-41237303	444	444	1	NC_059338.1:41236860-41237303 Leopardus geoffroyi isolate Oge1 chromosome C3, O.geoffroyi_Oge1_pat1.0, whole genome shotgun sequence	XP_043424251.1	482	257	404	Eukaryota	Metazoa	Chordata	Prionailurus bengalensis	37029	XP_043424251.1 torsin-1A-interacting protein 2-like isoform X2 [Prionailurus bengalensis]	2.63e-95	751	148	100	100	30.7	-
NC_059338.1:41236860-41237303	444	444	1	NC_059338.1:41236860-41237303 Leopardus geoffroyi isolate Oge1 chromosome C3, O.geoffroyi_Oge1_pat1.0, whole genome shotgun sequence	XP_030158673.1	482	257	404	Eukaryota	Metazoa	Chordata	Lynx canadensis	61383	XP_030158673.1 torsin-1A-interacting protein 2-like isoform X2 [Lynx canadensis]	2.63e-95	751	148	100	100	30.7	-
NC_059338.1:41236860-41237303	444	444	1	NC_059338.1:41236860-41237303 Leopardus geoffroyi isolate Oge1 chromosome C3, O.geoffroyi_Oge1_pat1.0, whole genome shotgun sequence	VFV17756.1	482	257	404	Eukaryota	Metazoa	Chordata	Lynx pardinus	191816	VFV17756.1 torsin-1a-interacting protein 2 [Lynx pardinus]	2.63e-95	751	148	100	100	30.7	-
NC_059338.1:41236860-41237303	444	444	1	NC_059338.1:41236860-41237303 Leopardus geoffroyi isolate Oge1 chromosome C3, O.geoffroyi_Oge1_pat1.0, whole genome shotgun sequence	XP_047695646.1	482	257	404	Eukaryota	Metazoa	Chordata	Prionailurus viverrinus	61388	XP_047695646.1 torsin-1A-interacting protein 2-like isoform X2 [Prionailurus viverrinus]	2.63e-95	751	148	100	100	30.7	-
NC_059338.1:41236860-41237303	444	444	1	NC_059338.1:41236860-41237303 Leopardus geoffroyi isolate Oge1 chromosome C3, O.geoffroyi_Oge1_pat1.0, whole genome shotgun sequence	XP_043424249.1	483	258	405	Eukaryota	Metazoa	Chordata	Prionailurus bengalensis	37029	XP_043424249.1 torsin-1A-interacting protein 2-like isoform X1 [Prionailurus bengalensis]	2.71e-95	751	148	100	100	30.6	-
NC_059338.1:41236860-41237303	444	444	1	NC_059338.1:41236860-41237303 Leopardus geoffroyi isolate Oge1 chromosome C3, O.geoffroyi_Oge1_pat1.0, whole genome shotgun sequence	XP_025777083.1	483	258	405	Eukaryota	Metazoa	Chordata	Puma concolor	9696	XP_025777083.1 torsin-1A-interacting protein 2-like [Puma concolor]	2.71e-95	751	148	100	100	30.6	-
NC_059338.1:41236860-41237303	444	444	1	NC_059338.1:41236860-41237303 Leopardus geoffroyi isolate Oge1 chromosome C3, O.geoffroyi_Oge1_pat1.0, whole genome shotgun sequence	VFV17757.1	483	258	405	Eukaryota	Metazoa	Chordata	Lynx pardinus	191816	VFV17757.1 torsin-1a-interacting protein 2 [Lynx pardinus]	2.71e-95	751	148	100	100	30.6	-
NC_059338.1:41236860-41237303	444	444	1	NC_059338.1:41236860-41237303 Leopardus geoffroyi isolate Oge1 chromosome C3, O.geoffroyi_Oge1_pat1.0, whole genome shotgun sequence	XP_032447625.1	483	258	405	Eukaryota	Metazoa	Chordata	Lynx canadensis	61383	XP_032447625.1 torsin-1A-interacting protein 2-like isoform X1 [Lynx canadensis]	2.71e-95	751	148	100	100	30.6	-
NC_059338.1:41236860-41237303	444	444	1	NC_059338.1:41236860-41237303 Leopardus geoffroyi isolate Oge1 chromosome C3, O.geoffroyi_Oge1_pat1.0, whole genome shotgun sequence	XP_047695644.1	483	258	405	Eukaryota	Metazoa	Chordata	Prionailurus viverrinus	61388	XP_047695644.1 torsin-1A-interacting protein 2-like isoform X1 [Prionailurus viverrinus]	2.71e-95	751	148	100	100	30.6	-
NC_059338.1:41236860-41237303	444	444	1	NC_059338.1:41236860-41237303 Leopardus geoffroyi isolate Oge1 chromosome C3, O.geoffroyi_Oge1_pat1.0, whole genome shotgun sequence	XP_042832595.1	484	256	403	Eukaryota	Metazoa	Chordata	Panthera tigris	9694	XP_042832595.1 torsin-1A-interacting protein 2 isoform X2 [Panthera tigris]	2.79e-95	751	148	100	100	30.6	-
NC_059338.1:41236860-41237303	444	444	1	NC_059338.1:41236860-41237303 Leopardus geoffroyi isolate Oge1 chromosome C3, O.geoffroyi_Oge1_pat1.0, whole genome shotgun sequence	XP_019283752.1	485	257	404	Eukaryota	Metazoa	Chordata	Panthera pardus	9691	XP_019283752.1 PREDICTED: torsin-1A-interacting protein 2-like [Panthera pardus]	2.87e-95	751	148	100	100	30.5	-
NC_059338.1:41236860-41237303	444	444	1	NC_059338.1:41236860-41237303 Leopardus geoffroyi isolate Oge1 chromosome C3, O.geoffroyi_Oge1_pat1.0, whole genome shotgun sequence	XP_042832594.1	485	257	404	Eukaryota	Metazoa	Chordata	Panthera tigris	9694	XP_042832594.1 torsin-1A-interacting protein 2 isoform X1 [Panthera tigris]	2.87e-95	751	148	100	100	30.5	-
NC_059338.1:41236860-41237303	444	444	1	NC_059338.1:41236860-41237303 Leopardus geoffroyi isolate Oge1 chromosome C3, O.geoffroyi_Oge1_pat1.0, whole genome shotgun sequence	XP_049490108.1	485	257	404	Eukaryota	Metazoa	Chordata	Panthera uncia	29064	XP_049490108.1 torsin-1A-interacting protein 2-like isoform X2 [Panthera uncia]	2.87e-95	751	148	100	100	30.5	-
NC_059338.1:41236860-41237303	444	444	1	NC_059338.1:41236860-41237303 Leopardus geoffroyi isolate Oge1 chromosome C3, O.geoffroyi_Oge1_pat1.0, whole genome shotgun sequence	XP_042781888.1	485	257	404	Eukaryota	Metazoa	Chordata	Panthera leo	9689	XP_042781888.1 torsin-1A-interacting protein 2-like isoform X2 [Panthera leo]	2.87e-95	751	148	100	100	30.5	-
NC_059338.1:41236860-41237303	444	444	1	NC_059338.1:41236860-41237303 Leopardus geoffroyi isolate Oge1 chromosome C3, O.geoffroyi_Oge1_pat1.0, whole genome shotgun sequence	XP_042781887.1	486	258	405	Eukaryota	Metazoa	Chordata	Panthera leo	9689	XP_042781887.1 torsin-1A-interacting protein 2-like isoform X1 [Panthera leo]	2.95e-95	751	148	100	100	30.5	-
NC_059338.1:41236860-41237303	444	444	1	NC_059338.1:41236860-41237303 Leopardus geoffroyi isolate Oge1 chromosome C3, O.geoffroyi_Oge1_pat1.0, whole genome shotgun sequence	XP_049490107.1	486	258	405	Eukaryota	Metazoa	Chordata	Panthera uncia	29064	XP_049490107.1 torsin-1A-interacting protein 2-like isoform X1 [Panthera uncia]	2.95e-95	751	148	100	100	30.5	-
NC_059338.1:41236860-41237303	444	444	1	NC_059338.1:41236860-41237303 Leopardus geoffroyi isolate Oge1 chromosome C3, O.geoffroyi_Oge1_pat1.0, whole genome shotgun sequence	XP_046932807.1	482	257	404	Eukaryota	Metazoa	Chordata	Lynx rufus	61384	XP_046932807.1 torsin-1A-interacting protein 2-like isoform X2 [Lynx rufus]	7.46e-95	748	148	99.3	100	30.7	-
NC_059338.1:41236860-41237303	444	444	1	NC_059338.1:41236860-41237303 Leopardus geoffroyi isolate Oge1 chromosome C3, O.geoffroyi_Oge1_pat1.0, whole genome shotgun sequence	XP_046932806.1	483	258	405	Eukaryota	Metazoa	Chordata	Lynx rufus	61384	XP_046932806.1 torsin-1A-interacting protein 2-like isoform X1 [Lynx rufus]	7.68e-95	748	148	99.3	100	30.6	-
NC_059338.1:41236860-41237303	444	444	1	NC_059338.1:41236860-41237303 Leopardus geoffroyi isolate Oge1 chromosome C3, O.geoffroyi_Oge1_pat1.0, whole genome shotgun sequence	XP_040302407.1	482	257	404	Eukaryota	Metazoa	Chordata	Puma yagouaroundi	1608482	XP_040302407.1 torsin-1A-interacting protein 2-like isoform X2 [Puma yagouaroundi]	1.06e-94	747	148	99.3	100	30.7	-
NC_059338.1:41236860-41237303	444	444	1	NC_059338.1:41236860-41237303 Leopardus geoffroyi isolate Oge1 chromosome C3, O.geoffroyi_Oge1_pat1.0, whole genome shotgun sequence	XP_040302406.1	483	258	405	Eukaryota	Metazoa	Chordata	Puma yagouaroundi	1608482	XP_040302406.1 torsin-1A-interacting protein 2-like isoform X1 [Puma yagouaroundi]	1.09e-94	747	148	99.3	100	30.6	-
NC_059338.1:48415696-48415986	291	1	276	NC_059338.1:48415696-48415986 Leopardus geoffroyi isolate Oge1 chromosome C3, O.geoffroyi_Oge1_pat1.0, whole genome shotgun sequence	XP_047627445.1	148	19	110	Eukaryota	Metazoa	Chordata	Phacochoerus africanus	41426	XP_047627445.1 inosine triphosphate pyrophosphatase isoform X2 [Phacochoerus africanus]	1.83e-41	361	92	78.3	94.8	62.2	+
NC_059338.1:48415696-48415986	291	1	276	NC_059338.1:48415696-48415986 Leopardus geoffroyi isolate Oge1 chromosome C3, O.geoffroyi_Oge1_pat1.0, whole genome shotgun sequence	XP_005672848.3	148	19	110	Eukaryota	Metazoa	Chordata	Sus scrofa	9823	XP_005672848.3 inosine triphosphate pyrophosphatase isoform X3 [Sus scrofa]	1.83e-41	361	92	78.3	94.8	62.2	+
NC_059338.1:48415696-48415986	291	1	276	NC_059338.1:48415696-48415986 Leopardus geoffroyi isolate Oge1 chromosome C3, O.geoffroyi_Oge1_pat1.0, whole genome shotgun sequence	XP_013840613.1	209	19	110	Eukaryota	Metazoa	Chordata	Sus scrofa;Phacochoerus africanus	9823;41426	XP_013840613.1 inosine triphosphate pyrophosphatase isoform X2 [Sus scrofa]	1.11e-40	361	92	78.3	94.8	44.0	+
NC_059338.1:48415696-48415986	291	1	276	NC_059338.1:48415696-48415986 Leopardus geoffroyi isolate Oge1 chromosome C3, O.geoffroyi_Oge1_pat1.0, whole genome shotgun sequence	XP_022448582.1	142	19	110	Eukaryota	Metazoa	Chordata	Delphinapterus leucas	9749	XP_022448582.1 inosine triphosphate pyrophosphatase isoform X4 [Delphinapterus leucas]	1.25e-40	355	92	77.2	94.8	64.8	+
NC_059338.1:48415696-48415986	291	1	276	NC_059338.1:48415696-48415986 Leopardus geoffroyi isolate Oge1 chromosome C3, O.geoffroyi_Oge1_pat1.0, whole genome shotgun sequence	XP_030703405.1	144	19	110	Eukaryota	Metazoa	Chordata	Globicephala melas	9731	XP_030703405.1 inosine triphosphate pyrophosphatase isoform X7 [Globicephala melas]	1.33e-40	355	92	77.2	94.8	63.9	+
NC_059338.1:48415696-48415986	291	1	276	NC_059338.1:48415696-48415986 Leopardus geoffroyi isolate Oge1 chromosome C3, O.geoffroyi_Oge1_pat1.0, whole genome shotgun sequence	XP_026934595.1	144	19	110	Eukaryota	Metazoa	Chordata	Lagenorhynchus obliquidens	90247	XP_026934595.1 inosine triphosphate pyrophosphatase isoform X7 [Lagenorhynchus obliquidens]	1.33e-40	355	92	77.2	94.8	63.9	+
NC_059338.1:48415696-48415986	291	1	276	NC_059338.1:48415696-48415986 Leopardus geoffroyi isolate Oge1 chromosome C3, O.geoffroyi_Oge1_pat1.0, whole genome shotgun sequence	XP_019806279.1	144	19	110	Eukaryota	Metazoa	Chordata	Orcinus orca;Tursiops truncatus;Delphinapterus leucas;Physeter catodon;Monodon monoceros;Phocoena sinus	9733;9739;9749;9755;40151;42100	XP_019806279.1 inosine triphosphate pyrophosphatase isoform X8 [Tursiops truncatus]	1.33e-40	355	92	77.2	94.8	63.9	+
NC_059338.1:48415696-48415986	291	1	276	NC_059338.1:48415696-48415986 Leopardus geoffroyi isolate Oge1 chromosome C3, O.geoffroyi_Oge1_pat1.0, whole genome shotgun sequence	XP_036683480.1	144	19	110	Eukaryota	Metazoa	Chordata	Balaenoptera musculus	9771	XP_036683480.1 inosine triphosphate pyrophosphatase isoform X3 [Balaenoptera musculus]	1.33e-40	355	92	77.2	94.8	63.9	+
NC_059338.1:48415696-48415986	291	1	276	NC_059338.1:48415696-48415986 Leopardus geoffroyi isolate Oge1 chromosome C3, O.geoffroyi_Oge1_pat1.0, whole genome shotgun sequence	XP_020933236.1	221	19	110	Eukaryota	Metazoa	Chordata	Sus scrofa	9823	XP_020933236.1 inosine triphosphate pyrophosphatase isoform X1 [Sus scrofa]	1.56e-40	361	92	78.3	94.8	41.6	+
NC_059338.1:48415696-48415986	291	1	276	NC_059338.1:48415696-48415986 Leopardus geoffroyi isolate Oge1 chromosome C3, O.geoffroyi_Oge1_pat1.0, whole genome shotgun sequence	XP_030703402.1	168	19	110	Eukaryota	Metazoa	Chordata	Globicephala melas	9731	XP_030703402.1 inosine triphosphate pyrophosphatase isoform X4 [Globicephala melas]	2.74e-40	355	92	77.2	94.8	54.8	+
NC_059338.1:48415696-48415986	291	1	276	NC_059338.1:48415696-48415986 Leopardus geoffroyi isolate Oge1 chromosome C3, O.geoffroyi_Oge1_pat1.0, whole genome shotgun sequence	XP_019806275.1	168	19	110	Eukaryota	Metazoa	Chordata	Orcinus orca;Tursiops truncatus	9733;9739	XP_019806275.1 inosine triphosphate pyrophosphatase isoform X5 [Tursiops truncatus]	2.74e-40	355	92	77.2	94.8	54.8	+
NC_059338.1:48415696-48415986	291	1	276	NC_059338.1:48415696-48415986 Leopardus geoffroyi isolate Oge1 chromosome C3, O.geoffroyi_Oge1_pat1.0, whole genome shotgun sequence	XP_026934592.1	168	19	110	Eukaryota	Metazoa	Chordata	Lagenorhynchus obliquidens	90247	XP_026934592.1 inosine triphosphate pyrophosphatase isoform X4 [Lagenorhynchus obliquidens]	2.74e-40	355	92	77.2	94.8	54.8	+
NC_059338.1:48415696-48415986	291	1	276	NC_059338.1:48415696-48415986 Leopardus geoffroyi isolate Oge1 chromosome C3, O.geoffroyi_Oge1_pat1.0, whole genome shotgun sequence	XP_028018088.1	168	19	110	Eukaryota	Metazoa	Chordata	Balaenoptera acutorostrata scammoni	310752	XP_028018088.1 inosine triphosphate pyrophosphatase isoform X1 [Balaenoptera acutorostrata scammoni]	2.74e-40	355	92	77.2	94.8	54.8	+
NC_059338.1:48415696-48415986	291	1	276	NC_059338.1:48415696-48415986 Leopardus geoffroyi isolate Oge1 chromosome C3, O.geoffroyi_Oge1_pat1.0, whole genome shotgun sequence	XP_039335683.1	137	19	110	Eukaryota	Metazoa	Chordata	Saimiri boliviensis boliviensis	39432	XP_039335683.1 inosine triphosphate pyrophosphatase isoform X2 [Saimiri boliviensis boliviensis]	3.07e-40	352	92	76.1	94.8	67.2	+
NC_059338.1:48415696-48415986	291	1	276	NC_059338.1:48415696-48415986 Leopardus geoffroyi isolate Oge1 chromosome C3, O.geoffroyi_Oge1_pat1.0, whole genome shotgun sequence	XP_019806274.1	172	19	110	Eukaryota	Metazoa	Chordata	Tursiops truncatus	9739	XP_019806274.1 inosine triphosphate pyrophosphatase isoform X4 [Tursiops truncatus]	3.08e-40	355	92	77.2	94.8	53.5	+
NC_059338.1:48415696-48415986	291	1	276	NC_059338.1:48415696-48415986 Leopardus geoffroyi isolate Oge1 chromosome C3, O.geoffroyi_Oge1_pat1.0, whole genome shotgun sequence	XP_037585957.1	138	19	110	Eukaryota	Metazoa	Chordata	Cebus imitator	2715852	XP_037585957.1 inosine triphosphate pyrophosphatase isoform X4 [Cebus imitator]	3.17e-40	352	92	76.1	94.8	66.7	+
NC_059338.1:48415696-48415986	291	1	276	NC_059338.1:48415696-48415986 Leopardus geoffroyi isolate Oge1 chromosome C3, O.geoffroyi_Oge1_pat1.0, whole genome shotgun sequence	XP_030681563.1	138	19	110	Eukaryota	Metazoa	Chordata	Nomascus leucogenys;Hylobates moloch	61853;81572	XP_030681563.1 inosine triphosphate pyrophosphatase isoform X2 [Nomascus leucogenys]	3.17e-40	352	92	76.1	94.8	66.7	+
NC_059338.1:48415696-48415986	291	1	276	NC_059338.1:48415696-48415986 Leopardus geoffroyi isolate Oge1 chromosome C3, O.geoffroyi_Oge1_pat1.0, whole genome shotgun sequence	XP_024094466.1	138	19	110	Eukaryota	Metazoa	Chordata	Pongo abelii	9601	XP_024094466.1 inosine triphosphate pyrophosphatase isoform X2 [Pongo abelii]	3.17e-40	352	92	76.1	94.8	66.7	+
NC_059338.1:48415696-48415986	291	1	276	NC_059338.1:48415696-48415986 Leopardus geoffroyi isolate Oge1 chromosome C3, O.geoffroyi_Oge1_pat1.0, whole genome shotgun sequence	XP_037061117.1	140	19	110	Eukaryota	Metazoa	Chordata	Peromyscus leucopus	10041	XP_037061117.1 inosine triphosphate pyrophosphatase isoform X2 [Peromyscus leucopus]	3.37e-40	352	92	76.1	94.8	65.7	+
NC_059338.1:48415696-48415986	291	1	276	NC_059338.1:48415696-48415986 Leopardus geoffroyi isolate Oge1 chromosome C3, O.geoffroyi_Oge1_pat1.0, whole genome shotgun sequence	XP_048956696.1	145	19	110	Eukaryota	Metazoa	Chordata	Canis lupus dingo	286419	XP_048956696.1 inosine triphosphate pyrophosphatase isoform X3 [Canis lupus dingo]	3.92e-40	352	92	76.1	94.8	63.4	+
NC_059338.1:48415696-48415986	291	1	276	NC_059338.1:48415696-48415986 Leopardus geoffroyi isolate Oge1 chromosome C3, O.geoffroyi_Oge1_pat1.0, whole genome shotgun sequence	XP_049554743.1	184	19	110	Eukaryota	Metazoa	Chordata	Orcinus orca	9733	XP_049554743.1 inosine triphosphate pyrophosphatase isoform X4 [Orcinus orca]	4.38e-40	355	92	77.2	94.8	50.0	+
NC_059338.1:48415696-48415986	291	1	276	NC_059338.1:48415696-48415986 Leopardus geoffroyi isolate Oge1 chromosome C3, O.geoffroyi_Oge1_pat1.0, whole genome shotgun sequence	XP_030703401.1	185	19	110	Eukaryota	Metazoa	Chordata	Globicephala melas	9731	XP_030703401.1 inosine triphosphate pyrophosphatase isoform X3 [Globicephala melas]	4.51e-40	355	92	77.2	94.8	49.7	+
NC_059338.1:48415696-48415986	291	1	276	NC_059338.1:48415696-48415986 Leopardus geoffroyi isolate Oge1 chromosome C3, O.geoffroyi_Oge1_pat1.0, whole genome shotgun sequence	XP_033271668.1	185	19	110	Eukaryota	Metazoa	Chordata	Orcinus orca	9733	XP_033271668.1 inosine triphosphate pyrophosphatase isoform X3 [Orcinus orca]	4.51e-40	355	92	77.2	94.8	49.7	+
NC_059338.1:48415696-48415986	291	1	276	NC_059338.1:48415696-48415986 Leopardus geoffroyi isolate Oge1 chromosome C3, O.geoffroyi_Oge1_pat1.0, whole genome shotgun sequence	XP_026934591.1	185	19	110	Eukaryota	Metazoa	Chordata	Lagenorhynchus obliquidens	90247	XP_026934591.1 inosine triphosphate pyrophosphatase isoform X3 [Lagenorhynchus obliquidens]	4.51e-40	355	92	77.2	94.8	49.7	+
NC_059338.1:48415696-48415986	291	1	276	NC_059338.1:48415696-48415986 Leopardus geoffroyi isolate Oge1 chromosome C3, O.geoffroyi_Oge1_pat1.0, whole genome shotgun sequence	XP_012310781.1	167	19	110	Eukaryota	Metazoa	Chordata	Aotus nancymaae	37293	XP_012310781.1 inosine triphosphate pyrophosphatase isoform X6 [Aotus nancymaae]	7.58e-40	352	92	76.1	94.8	55.1	+
NC_059339.1:19308099-19308251	153	1	150	NC_059339.1:19308099-19308251 Leopardus geoffroyi isolate Oge1 chromosome D3, O.geoffroyi_Oge1_pat1.0, whole genome shotgun sequence	APQ44729.1	76	20	69	Viruses	Shotokuvirae	Cossaviricota	Avian adeno-associated virus	341671	APQ44729.1 rep protein, partial [Avian adeno-associated virus]	1.62e-11	153	50	60.0	98.0	65.8	+
NC_059339.1:19308099-19308251	153	1	150	NC_059339.1:19308099-19308251 Leopardus geoffroyi isolate Oge1 chromosome D3, O.geoffroyi_Oge1_pat1.0, whole genome shotgun sequence	AAL37721.1	627	362	411	Viruses	Shotokuvirae	Cossaviricota	Goose parvovirus	38251	AAL37721.1 nonstructural protein NS [Goose parvovirus]	5.86e-11	161	50	64.0	98.0	8.0	+
NC_059339.1:19308099-19308251	153	1	150	NC_059339.1:19308099-19308251 Leopardus geoffroyi isolate Oge1 chromosome D3, O.geoffroyi_Oge1_pat1.0, whole genome shotgun sequence	ALE30774.1	278	13	62	Viruses	Shotokuvirae	Cossaviricota	Protoparvovirus Udayana_MDPVA;Protoparvovirus Udayana_MDPVB	1711931;1711932	ALE30774.1 REP, partial [Protoparvovirus Udayana_MDPVA]	6.78e-11	159	50	64.0	98.0	18.0	+
NC_059339.1:19308099-19308251	153	1	141	NC_059339.1:19308099-19308251 Leopardus geoffroyi isolate Oge1 chromosome D3, O.geoffroyi_Oge1_pat1.0, whole genome shotgun sequence	ATO93805.1	83	3	49	Viruses	Shotokuvirae	Cossaviricota	adeno-associated virus 2	10804	ATO93805.1 non-structural protein, partial [adeno-associated virus 2]	7.84e-11	149	47	61.7	92.2	56.6	+
NC_059339.1:19308099-19308251	153	1	141	NC_059339.1:19308099-19308251 Leopardus geoffroyi isolate Oge1 chromosome D3, O.geoffroyi_Oge1_pat1.0, whole genome shotgun sequence	ANQ47223.1	83	3	49	Viruses	Shotokuvirae	Cossaviricota	adeno-associated virus 2	10804	ANQ47223.1 nonstructural protein, partial [adeno-associated virus 2]	7.84e-11	149	47	61.7	92.2	56.6	+
NC_059339.1:19308099-19308251	153	1	141	NC_059339.1:19308099-19308251 Leopardus geoffroyi isolate Oge1 chromosome D3, O.geoffroyi_Oge1_pat1.0, whole genome shotgun sequence	ANQ47235.1	83	3	49	Viruses	Shotokuvirae	Cossaviricota	adeno-associated virus 2	10804	ANQ47235.1 nonstructural protein, partial [adeno-associated virus 2]	7.84e-11	149	47	61.7	92.2	56.6	+
NC_059339.1:19308099-19308251	153	1	141	NC_059339.1:19308099-19308251 Leopardus geoffroyi isolate Oge1 chromosome D3, O.geoffroyi_Oge1_pat1.0, whole genome shotgun sequence	AMQ77671.1	83	3	49	Viruses	Shotokuvirae	Cossaviricota	adeno-associated virus 2	10804	AMQ77671.1 nonstructural protein, partial [adeno-associated virus 2]	7.84e-11	149	47	61.7	92.2	56.6	+
NC_059339.1:19308099-19308251	153	1	141	NC_059339.1:19308099-19308251 Leopardus geoffroyi isolate Oge1 chromosome D3, O.geoffroyi_Oge1_pat1.0, whole genome shotgun sequence	ANQ47229.1	83	3	49	Viruses	Shotokuvirae	Cossaviricota	adeno-associated virus 2	10804	ANQ47229.1 nonstructural protein, partial [adeno-associated virus 2]	7.84e-11	149	47	61.7	92.2	56.6	+
NC_059339.1:19308099-19308251	153	1	150	NC_059339.1:19308099-19308251 Leopardus geoffroyi isolate Oge1 chromosome D3, O.geoffroyi_Oge1_pat1.0, whole genome shotgun sequence	ABP93843.1	451	186	235	Viruses	Shotokuvirae	Cossaviricota	Goose parvovirus	38251	ABP93843.1 NS2 [Goose parvovirus]	1.09e-10	159	50	64.0	98.0	11.1	+
NC_059339.1:19308099-19308251	153	1	150	NC_059339.1:19308099-19308251 Leopardus geoffroyi isolate Oge1 chromosome D3, O.geoffroyi_Oge1_pat1.0, whole genome shotgun sequence	AQT18929.1	451	186	235	Viruses	Shotokuvirae	Cossaviricota	Duck parvovirus	341673	AQT18929.1 NS2 protein [Duck parvovirus]	1.09e-10	159	50	64.0	98.0	11.1	+
NC_059339.1:19308099-19308251	153	1	150	NC_059339.1:19308099-19308251 Leopardus geoffroyi isolate Oge1 chromosome D3, O.geoffroyi_Oge1_pat1.0, whole genome shotgun sequence	AAA75285.1	461	196	245	Viruses	Shotokuvirae	Cossaviricota	Goose parvovirus	38251	AAA75285.1 NS1, partial [Goose parvovirus]	1.09e-10	159	50	64.0	98.0	10.8	+
NC_059339.1:19308099-19308251	153	1	150	NC_059339.1:19308099-19308251 Leopardus geoffroyi isolate Oge1 chromosome D3, O.geoffroyi_Oge1_pat1.0, whole genome shotgun sequence	AXG65519.1	476	211	260	Viruses	Shotokuvirae	Cossaviricota	Goose parvovirus	38251	AXG65519.1 NS1 protein, partial [Goose parvovirus]	1.09e-10	159	50	64.0	98.0	10.5	+
NC_059339.1:19308099-19308251	153	1	150	NC_059339.1:19308099-19308251 Leopardus geoffroyi isolate Oge1 chromosome D3, O.geoffroyi_Oge1_pat1.0, whole genome shotgun sequence	AWA45287.1	575	310	359	Viruses	Shotokuvirae	Cossaviricota	Goose parvovirus	38251	AWA45287.1 NS2 protein [Goose parvovirus]	1.09e-10	159	50	64.0	98.0	8.7	+
NC_059339.1:19308099-19308251	153	1	150	NC_059339.1:19308099-19308251 Leopardus geoffroyi isolate Oge1 chromosome D3, O.geoffroyi_Oge1_pat1.0, whole genome shotgun sequence	CAA52983.1	626	361	410	Viruses	Shotokuvirae	Cossaviricota	Muscovy duck parvovirus	37325	CAA52983.1 NS1 [Muscovy duck parvovirus]	1.09e-10	159	50	64.0	98.0	8.0	+
NC_059339.1:19308099-19308251	153	1	150	NC_059339.1:19308099-19308251 Leopardus geoffroyi isolate Oge1 chromosome D3, O.geoffroyi_Oge1_pat1.0, whole genome shotgun sequence	AGG53766.1	627	362	411	Viruses	Shotokuvirae	Cossaviricota	Muscovy duck parvovirus	37325	AGG53766.1 REP protein [Muscovy duck parvovirus]	1.09e-10	159	50	64.0	98.0	8.0	+
NC_059339.1:19308099-19308251	153	1	150	NC_059339.1:19308099-19308251 Leopardus geoffroyi isolate Oge1 chromosome D3, O.geoffroyi_Oge1_pat1.0, whole genome shotgun sequence	QBS32948.1	627	362	411	Viruses	Shotokuvirae	Cossaviricota	Goose parvovirus	38251	QBS32948.1 NS1 [Goose parvovirus]	1.09e-10	159	50	64.0	98.0	8.0	+
NC_059339.1:19308099-19308251	153	1	150	NC_059339.1:19308099-19308251 Leopardus geoffroyi isolate Oge1 chromosome D3, O.geoffroyi_Oge1_pat1.0, whole genome shotgun sequence	QNQ79082.1	627	362	411	Viruses	Shotokuvirae	Cossaviricota	Goose parvovirus	38251	QNQ79082.1 Rep [Goose parvovirus]	1.09e-10	159	50	64.0	98.0	8.0	+
NC_059339.1:19308099-19308251	153	1	150	NC_059339.1:19308099-19308251 Leopardus geoffroyi isolate Oge1 chromosome D3, O.geoffroyi_Oge1_pat1.0, whole genome shotgun sequence	AQT03431.1	627	362	411	Viruses	Shotokuvirae	Cossaviricota	Duck parvovirus NM100	1941434	AQT03431.1 nonstructural protein [Duck parvovirus NM100]	1.09e-10	159	50	64.0	98.0	8.0	+
NC_059339.1:19308099-19308251	153	1	150	NC_059339.1:19308099-19308251 Leopardus geoffroyi isolate Oge1 chromosome D3, O.geoffroyi_Oge1_pat1.0, whole genome shotgun sequence	NP_043514.1	627	362	411	Viruses	Shotokuvirae	Cossaviricota	Goose parvovirus	38251	NP_043514.1 REP [Goose parvovirus]	1.09e-10	159	50	64.0	98.0	8.0	+
NC_059339.1:19308099-19308251	153	1	150	NC_059339.1:19308099-19308251 Leopardus geoffroyi isolate Oge1 chromosome D3, O.geoffroyi_Oge1_pat1.0, whole genome shotgun sequence	AWA45286.1	627	362	411	Viruses	Shotokuvirae	Cossaviricota	Goose parvovirus	38251	AWA45286.1 Rep protein [Goose parvovirus]	1.09e-10	159	50	64.0	98.0	8.0	+
NC_059339.1:19308099-19308251	153	1	150	NC_059339.1:19308099-19308251 Leopardus geoffroyi isolate Oge1 chromosome D3, O.geoffroyi_Oge1_pat1.0, whole genome shotgun sequence	QOE76066.1	627	362	411	Viruses	Shotokuvirae	Cossaviricota	Duck parvovirus	341673	QOE76066.1 non-structural protein [Duck parvovirus]	1.09e-10	159	50	64.0	98.0	8.0	+
NC_059339.1:19308099-19308251	153	1	150	NC_059339.1:19308099-19308251 Leopardus geoffroyi isolate Oge1 chromosome D3, O.geoffroyi_Oge1_pat1.0, whole genome shotgun sequence	QUX80123.1	627	362	411	Viruses	Shotokuvirae	Cossaviricota	Anseriform dependoparvovirus 1	1511895	QUX80123.1 REP [Anseriform dependoparvovirus 1]	1.09e-10	159	50	64.0	98.0	8.0	+
NC_059339.1:19308099-19308251	153	1	150	NC_059339.1:19308099-19308251 Leopardus geoffroyi isolate Oge1 chromosome D3, O.geoffroyi_Oge1_pat1.0, whole genome shotgun sequence	ATX74768.1	627	362	411	Viruses	Shotokuvirae	Cossaviricota	Goose parvovirus	38251	ATX74768.1 Rep [Goose parvovirus]	1.09e-10	159	50	64.0	98.0	8.0	+
NC_059339.1:19308099-19308251	153	1	150	NC_059339.1:19308099-19308251 Leopardus geoffroyi isolate Oge1 chromosome D3, O.geoffroyi_Oge1_pat1.0, whole genome shotgun sequence	AEV89789.1	627	362	411	Viruses	Shotokuvirae	Cossaviricota	Goose parvovirus	38251	AEV89789.1 Rep [Goose parvovirus]	1.09e-10	159	50	64.0	98.0	8.0	+
NC_059339.1:19308099-19308251	153	1	150	NC_059339.1:19308099-19308251 Leopardus geoffroyi isolate Oge1 chromosome D3, O.geoffroyi_Oge1_pat1.0, whole genome shotgun sequence	YP_068410.1	627	362	411	Viruses	Shotokuvirae	Cossaviricota	Muscovy duck parvovirus	37325	YP_068410.1 REP protein [Muscovy duck parvovirus]	1.09e-10	159	50	64.0	98.0	8.0	+
NC_059339.1:30671417-30671651	235	205	2	NC_059339.1:30671417-30671651 Leopardus geoffroyi isolate Oge1 chromosome D3, O.geoffroyi_Oge1_pat1.0, whole genome shotgun sequence	VFV37550.1	89	1	68	Eukaryota	Metazoa	Chordata	Lynx pardinus	191816	VFV37550.1 ubiquitin c variant 1, partial [Lynx pardinus]	9.04e-39	336	68	92.6	86.8	76.4	-
NC_059339.1:30671417-30671651	235	226	2	NC_059339.1:30671417-30671651 Leopardus geoffroyi isolate Oge1 chromosome D3, O.geoffroyi_Oge1_pat1.0, whole genome shotgun sequence	KAH0511676.1	100	12	87	Eukaryota	Metazoa	Chordata	Microtus ochrogaster	79684	KAH0511676.1 Ubiquitin [Microtus ochrogaster]	1.68e-20	217	76	60.5	95.7	76.0	-
NC_059339.1:30671417-30671651	235	211	2	NC_059339.1:30671417-30671651 Leopardus geoffroyi isolate Oge1 chromosome D3, O.geoffroyi_Oge1_pat1.0, whole genome shotgun sequence	WP_236957089.1	86	1	71	Bacteria	0	Proteobacteria	Hyphobacterium sp. SN044	2912575	WP_236957089.1 hypothetical protein, partial [Hyphobacterium sp. SN044]	3.27e-20	214	71	64.8	89.4	82.6	-
NC_059339.1:30671417-30671651	235	226	2	NC_059339.1:30671417-30671651 Leopardus geoffroyi isolate Oge1 chromosome D3, O.geoffroyi_Oge1_pat1.0, whole genome shotgun sequence	KAG2648606.1	241	154	228	Eukaryota	Viridiplantae	Streptophyta	Panicum virgatum	38727	KAG2648606.1 hypothetical protein PVAP13_1NG021140 [Panicum virgatum]	3.29e-19	218	75	58.7	95.7	31.1	-
NC_059339.1:30671417-30671651	235	226	2	NC_059339.1:30671417-30671651 Leopardus geoffroyi isolate Oge1 chromosome D3, O.geoffroyi_Oge1_pat1.0, whole genome shotgun sequence	CAJ32651.1	83	2	83	Eukaryota	Metazoa	Mollusca	Cyathermia naticoides	55006	CAJ32651.1 ubiquitin, partial [Cyathermia naticoides]	1.42e-18	203	82	53.7	95.7	98.8	-
NC_059339.1:30671417-30671651	235	226	59	NC_059339.1:30671417-30671651 Leopardus geoffroyi isolate Oge1 chromosome D3, O.geoffroyi_Oge1_pat1.0, whole genome shotgun sequence	KAI3373067.1	135	80	135	Eukaryota	Metazoa	Chordata	Scortum barcoo	214431	KAI3373067.1 hypothetical protein L3Q82_006419 [Scortum barcoo]	2.81e-18	205	56	73.2	71.5	41.5	-
NC_059339.1:30671417-30671651	235	226	2	NC_059339.1:30671417-30671651 Leopardus geoffroyi isolate Oge1 chromosome D3, O.geoffroyi_Oge1_pat1.0, whole genome shotgun sequence	CAD6338708.1	395	256	330	Eukaryota	Viridiplantae	Streptophyta	Miscanthus lutarioriparius	422564	CAD6338708.1 unnamed protein product [Miscanthus lutarioriparius]	2.95e-18	217	75	58.7	95.7	19.0	-
NC_059339.1:30671417-30671651	235	226	20	NC_059339.1:30671417-30671651 Leopardus geoffroyi isolate Oge1 chromosome D3, O.geoffroyi_Oge1_pat1.0, whole genome shotgun sequence	CAJ32653.1	78	2	77	Eukaryota	Metazoa	Mollusca	Cyathermia naticoides	55006	CAJ32653.1 ubiquitin [Cyathermia naticoides]	3.56e-18	200	76	56.6	88.1	97.4	-
NC_059339.1:30671417-30671651	235	226	59	NC_059339.1:30671417-30671651 Leopardus geoffroyi isolate Oge1 chromosome D3, O.geoffroyi_Oge1_pat1.0, whole genome shotgun sequence	ACH45547.1	209	154	209	Eukaryota	Metazoa	Chordata	Taeniopygia guttata	59729	ACH45547.1 putative ubiquitin C variant 1 [Taeniopygia guttata]	5.44e-18	208	56	73.2	71.5	26.8	-
NC_059339.1:30671417-30671651	235	220	23	NC_059339.1:30671417-30671651 Leopardus geoffroyi isolate Oge1 chromosome D3, O.geoffroyi_Oge1_pat1.0, whole genome shotgun sequence	5J26_B	76	5	72	Eukaryota	Metazoa	Chordata	Homo sapiens	9606	5J26_B Crystal structure of a 53BP1 Tudor domain in complex with a ubiquitin variant [Homo sapiens]	7.93e-17	191	68	60.3	84.3	89.5	-
NC_059339.1:30671417-30671651	235	226	2	NC_059339.1:30671417-30671651 Leopardus geoffroyi isolate Oge1 chromosome D3, O.geoffroyi_Oge1_pat1.0, whole genome shotgun sequence	KAF8143577.1	167	23	89	Eukaryota	Fungi	Basidiomycota	Mycena galopus ATCC 62051	1314675	KAF8143577.1 ubiquitin-related domain-containing protein [Mycena galopus ATCC 62051]	9.79e-17	197	75	58.7	95.7	40.1	-
NC_059339.1:30671417-30671651	235	226	86	NC_059339.1:30671417-30671651 Leopardus geoffroyi isolate Oge1 chromosome D3, O.geoffroyi_Oge1_pat1.0, whole genome shotgun sequence	XP_045475218.1	85	2	48	Eukaryota	Metazoa	Arthropoda	Harmonia axyridis	115357	XP_045475218.1 ubiquitin-like [Harmonia axyridis]	1.01e-16	191	47	80.9	60.0	55.3	-
NC_059339.1:30671417-30671651	235	226	86	NC_059339.1:30671417-30671651 Leopardus geoffroyi isolate Oge1 chromosome D3, O.geoffroyi_Oge1_pat1.0, whole genome shotgun sequence	XP_047387256.1	99	2	48	Eukaryota	Metazoa	Chordata	Sciurus carolinensis	30640	XP_047387256.1 ubiquitin-like [Neosciurus carolinensis]	1.03e-16	192	47	80.9	60.0	47.5	-
NC_059339.1:30671417-30671651	235	226	86	NC_059339.1:30671417-30671651 Leopardus geoffroyi isolate Oge1 chromosome D3, O.geoffroyi_Oge1_pat1.0, whole genome shotgun sequence	EDL80979.1	143	2	48	Eukaryota	Metazoa	Chordata	Rattus norvegicus	10116	EDL80979.1 rCG63019 [Rattus norvegicus]	1.11e-16	195	47	83.0	60.0	32.9	-
NC_059339.1:30671417-30671651	235	226	2	NC_059339.1:30671417-30671651 Leopardus geoffroyi isolate Oge1 chromosome D3, O.geoffroyi_Oge1_pat1.0, whole genome shotgun sequence	KAI6698134.1	90	2	76	Eukaryota	Viridiplantae	Streptophyta	Syzygium grande	1042139	KAI6698134.1 hypothetical protein NL676_018253 [Syzygium grande]	1.15e-16	191	75	54.7	95.7	83.3	-
NC_059339.1:30671417-30671651	235	226	2	NC_059339.1:30671417-30671651 Leopardus geoffroyi isolate Oge1 chromosome D3, O.geoffroyi_Oge1_pat1.0, whole genome shotgun sequence	XP_018649239.1	247	78	152	Eukaryota	Metazoa	Platyhelminthes	Schistosoma mansoni	6183	XP_018649239.1 LOW QUALITY PROTEIN: putative ubiquitin (ribosomal protein L40) [Schistosoma mansoni]	1.17e-16	201	75	58.7	95.7	30.4	-
NC_059339.1:30671417-30671651	235	226	86	NC_059339.1:30671417-30671651 Leopardus geoffroyi isolate Oge1 chromosome D3, O.geoffroyi_Oge1_pat1.0, whole genome shotgun sequence	XP_032998429.1	128	2	48	Eukaryota	Metazoa	Chordata	Lacerta agilis	80427	XP_032998429.1 LOW QUALITY PROTEIN: ubiquitin-60S ribosomal protein L40-like [Lacerta agilis]	1.54e-16	193	47	78.7	60.0	36.7	-
NC_059339.1:30671417-30671651	235	226	86	NC_059339.1:30671417-30671651 Leopardus geoffroyi isolate Oge1 chromosome D3, O.geoffroyi_Oge1_pat1.0, whole genome shotgun sequence	XP_031302905.1	90	2	48	Eukaryota	Metazoa	Chordata	Camelus dromedarius	9838	XP_031302905.1 ubiquitin-like [Camelus dromedarius]	1.63e-16	190	47	78.7	60.0	52.2	-
NC_059339.1:30671417-30671651	235	226	86	NC_059339.1:30671417-30671651 Leopardus geoffroyi isolate Oge1 chromosome D3, O.geoffroyi_Oge1_pat1.0, whole genome shotgun sequence	XP_005349928.1	77	2	48	Eukaryota	Metazoa	Chordata	Microtus ochrogaster	79684	XP_005349928.1 ubiquitin-like [Microtus ochrogaster]	1.64e-16	189	47	80.9	60.0	61.0	-
NC_059339.1:30671417-30671651	235	226	8	NC_059339.1:30671417-30671651 Leopardus geoffroyi isolate Oge1 chromosome D3, O.geoffroyi_Oge1_pat1.0, whole genome shotgun sequence	KIH55346.1	388	306	382	Eukaryota	Metazoa	Nematoda	Ancylostoma duodenale	51022	KIH55346.1 ubiquitin family protein [Ancylostoma duodenale]	1.89e-16	204	77	59.7	93.2	19.8	-
NC_059339.1:30671417-30671651	235	226	86	NC_059339.1:30671417-30671651 Leopardus geoffroyi isolate Oge1 chromosome D3, O.geoffroyi_Oge1_pat1.0, whole genome shotgun sequence	XP_035584438.1	99	2	48	Eukaryota	Metazoa	Chordata	Zalophus californianus	9704	XP_035584438.1 ubiquitin-60S ribosomal protein L40-like [Zalophus californianus]	2.07e-16	190	47	80.9	60.0	47.5	-
NC_059339.1:30671417-30671651	235	226	86	NC_059339.1:30671417-30671651 Leopardus geoffroyi isolate Oge1 chromosome D3, O.geoffroyi_Oge1_pat1.0, whole genome shotgun sequence	AFG29443.1	76	2	48	Eukaryota	Metazoa	Mollusca	Pinctada fucata	50426	AFG29443.1 ubiquitin [Pinctada fucata]	2.27e-16	188	47	80.9	60.0	61.8	-
NC_059339.1:30671417-30671651	235	226	77	NC_059339.1:30671417-30671651 Leopardus geoffroyi isolate Oge1 chromosome D3, O.geoffroyi_Oge1_pat1.0, whole genome shotgun sequence	AAA29989.1	76	2	51	Eukaryota	Metazoa	Arthropoda	Spodoptera frugiperda	7108	AAA29989.1 ubiquitin, partial [Spodoptera frugiperda]	2.27e-16	188	50	76.0	63.8	65.8	-
NC_059339.1:30671417-30671651	235	226	86	NC_059339.1:30671417-30671651 Leopardus geoffroyi isolate Oge1 chromosome D3, O.geoffroyi_Oge1_pat1.0, whole genome shotgun sequence	XP_041035006.1	78	2	48	Eukaryota	Metazoa	Chordata	Carcharodon carcharias	13397	XP_041035006.1 ubiquitin [Carcharodon carcharias]	2.39e-16	188	47	78.7	60.0	60.3	-
NC_059339.1:30671417-30671651	235	226	86	NC_059339.1:30671417-30671651 Leopardus geoffroyi isolate Oge1 chromosome D3, O.geoffroyi_Oge1_pat1.0, whole genome shotgun sequence	XP_031202319.1	124	2	48	Eukaryota	Metazoa	Chordata	Mastomys coucha	35658	XP_031202319.1 ubiquitin-like [Mastomys coucha]	2.79e-16	191	47	80.9	60.0	37.9	-
NC_059339.1:34694550-34694757	208	132	13	NC_059339.1:34694550-34694757 Leopardus geoffroyi isolate Oge1 chromosome D3, O.geoffroyi_Oge1_pat1.0, whole genome shotgun sequence	VFV28630.1	84	1	40	Eukaryota	Metazoa	Chordata	Lynx pardinus	191816	VFV28630.1 ribosomal protein s27a-like [Lynx pardinus]	1.38e-16	189	40	92.5	57.7	47.6	-
NC_059339.1:34694550-34694757	208	201	4	NC_059339.1:34694550-34694757 Leopardus geoffroyi isolate Oge1 chromosome D3, O.geoffroyi_Oge1_pat1.0, whole genome shotgun sequence	KAA0162520.1	194	91	160	Eukaryota	0	0	Cafeteria roenbergensis	33653	KAA0162520.1 hypothetical protein FNF28_04694 [Cafeteria roenbergensis]	4.92e-12	166	70	54.3	95.2	36.1	-
NC_059339.1:34694550-34694757	208	135	4	NC_059339.1:34694550-34694757 Leopardus geoffroyi isolate Oge1 chromosome D3, O.geoffroyi_Oge1_pat1.0, whole genome shotgun sequence	XP_036617935.1	157	25	68	Eukaryota	Metazoa	Chordata	Trichosurus vulpecula	9337	XP_036617935.1 ubiquitin-40S ribosomal protein S27a-like [Trichosurus vulpecula]	1.37e-11	161	44	72.7	63.5	28.0	-
NC_059339.1:34694550-34694757	208	135	4	NC_059339.1:34694550-34694757 Leopardus geoffroyi isolate Oge1 chromosome D3, O.geoffroyi_Oge1_pat1.0, whole genome shotgun sequence	XP_049977549.1	77	24	67	Eukaryota	Metazoa	Chordata	Microtus fortis	100897	XP_049977549.1 ubiquitin-like [Microtus fortis]	1.72e-11	155	44	70.5	63.5	57.1	-
NC_059339.1:34694550-34694757	208	135	4	NC_059339.1:34694550-34694757 Leopardus geoffroyi isolate Oge1 chromosome D3, O.geoffroyi_Oge1_pat1.0, whole genome shotgun sequence	XP_025845329.1	77	24	67	Eukaryota	Metazoa	Chordata	Vulpes vulpes	9627	XP_025845329.1 ubiquitin-like [Vulpes vulpes]	1.72e-11	155	44	70.5	63.5	57.1	-
NC_059339.1:34694550-34694757	208	135	4	NC_059339.1:34694550-34694757 Leopardus geoffroyi isolate Oge1 chromosome D3, O.geoffroyi_Oge1_pat1.0, whole genome shotgun sequence	CAF4353783.1	56	7	50	Eukaryota	Metazoa	Rotifera	Rotaria sordida	392033	CAF4353783.1 unnamed protein product, partial [Rotaria sordida]	2.07e-11	153	44	70.5	63.5	78.6	-
NC_059339.1:34694550-34694757	208	135	4	NC_059339.1:34694550-34694757 Leopardus geoffroyi isolate Oge1 chromosome D3, O.geoffroyi_Oge1_pat1.0, whole genome shotgun sequence	XP_015862274.2	163	19	62	Eukaryota	Metazoa	Chordata	Peromyscus maniculatus bairdii	230844	XP_015862274.2 ubiquitin-60S ribosomal protein L40-like [Peromyscus maniculatus bairdii]	2.18e-11	160	44	70.5	63.5	27.0	-
NC_059339.1:34694550-34694757	208	135	4	NC_059339.1:34694550-34694757 Leopardus geoffroyi isolate Oge1 chromosome D3, O.geoffroyi_Oge1_pat1.0, whole genome shotgun sequence	XP_035584438.1	99	24	67	Eukaryota	Metazoa	Chordata	Zalophus californianus	9704	XP_035584438.1 ubiquitin-60S ribosomal protein L40-like [Zalophus californianus]	2.97e-11	155	44	70.5	63.5	44.4	-
NC_059339.1:34694550-34694757	208	135	4	NC_059339.1:34694550-34694757 Leopardus geoffroyi isolate Oge1 chromosome D3, O.geoffroyi_Oge1_pat1.0, whole genome shotgun sequence	XP_012873092.1	77	24	67	Eukaryota	Metazoa	Chordata	Dipodomys ordii	10020	XP_012873092.1 PREDICTED: ubiquitin-like [Dipodomys ordii]	3.46e-11	153	44	68.2	63.5	57.1	-
NC_059339.1:34694550-34694757	208	135	4	NC_059339.1:34694550-34694757 Leopardus geoffroyi isolate Oge1 chromosome D3, O.geoffroyi_Oge1_pat1.0, whole genome shotgun sequence	XP_025843014.1	109	56	99	Eukaryota	Metazoa	Chordata	Vulpes vulpes	9627	XP_025843014.1 ubiquitin-like, partial [Vulpes vulpes]	3.78e-11	155	44	70.5	63.5	40.4	-
NC_059339.1:34694550-34694757	208	135	4	NC_059339.1:34694550-34694757 Leopardus geoffroyi isolate Oge1 chromosome D3, O.geoffroyi_Oge1_pat1.0, whole genome shotgun sequence	XP_036606599.1	112	24	67	Eukaryota	Metazoa	Chordata	Trichosurus vulpecula	9337	XP_036606599.1 ubiquitin-like [Trichosurus vulpecula]	4.06e-11	155	44	70.5	63.5	39.3	-
NC_059339.1:34694550-34694757	208	174	4	NC_059339.1:34694550-34694757 Leopardus geoffroyi isolate Oge1 chromosome D3, O.geoffroyi_Oge1_pat1.0, whole genome shotgun sequence	VAI79714.1	160	88	144	Eukaryota	Viridiplantae	Streptophyta	Triticum turgidum subsp. durum	4567	VAI79714.1 unnamed protein product [Triticum turgidum subsp. durum]	4.08e-11	158	57	59.6	82.2	35.6	-
NC_059339.1:34694550-34694757	208	129	4	NC_059339.1:34694550-34694757 Leopardus geoffroyi isolate Oge1 chromosome D3, O.geoffroyi_Oge1_pat1.0, whole genome shotgun sequence	KAE8667317.1	144	77	118	Eukaryota	Viridiplantae	Streptophyta	Hibiscus syriacus	106335	KAE8667317.1 Polyubiquitin [Hibiscus syriacus]	4.16e-11	157	42	73.8	60.6	29.2	-
NC_059339.1:34694550-34694757	208	135	4	NC_059339.1:34694550-34694757 Leopardus geoffroyi isolate Oge1 chromosome D3, O.geoffroyi_Oge1_pat1.0, whole genome shotgun sequence	XP_023445429.1	93	24	67	Eukaryota	Metazoa	Chordata	Dasypus novemcinctus	9361	XP_023445429.1 ubiquitin-like [Dasypus novemcinctus]	5.15e-11	153	44	68.2	63.5	47.3	-
NC_059339.1:34694550-34694757	208	129	4	NC_059339.1:34694550-34694757 Leopardus geoffroyi isolate Oge1 chromosome D3, O.geoffroyi_Oge1_pat1.0, whole genome shotgun sequence	AET42576.1	80	26	67	Viruses	Bamfordvirae	Nucleocytoviricota	Emiliania huxleyi virus 202;Emiliania huxleyi virus 156;Emiliania huxleyi virus 18	181211;1421422;1421424	AET42576.1 polyubiquitin [Emiliania huxleyi virus 202]	5.29e-11	152	42	73.8	60.6	52.5	-
NC_059339.1:34694550-34694757	208	135	4	NC_059339.1:34694550-34694757 Leopardus geoffroyi isolate Oge1 chromosome D3, O.geoffroyi_Oge1_pat1.0, whole genome shotgun sequence	XP_037698237.1	144	24	67	Eukaryota	Metazoa	Chordata	Choloepus didactylus	27675	XP_037698237.1 ubiquitin-like [Choloepus didactylus]	5.87e-11	156	44	70.5	63.5	30.6	-
NC_059339.1:34694550-34694757	208	135	4	NC_059339.1:34694550-34694757 Leopardus geoffroyi isolate Oge1 chromosome D3, O.geoffroyi_Oge1_pat1.0, whole genome shotgun sequence	MAD57177.1	74	24	67	Bacteria	0	Proteobacteria	Porticoccus sp.	2024853	MAD57177.1 hypothetical protein [Porticoccus sp.]	6.46e-11	151	44	70.5	63.5	59.5	-
NC_059339.1:34694550-34694757	208	135	4	NC_059339.1:34694550-34694757 Leopardus geoffroyi isolate Oge1 chromosome D3, O.geoffroyi_Oge1_pat1.0, whole genome shotgun sequence	2FCS_A	76	24	67	0	0	0	synthetic construct	32630	2FCS_A Chain A, Ubiquitin [synthetic construct]	6.79e-11	151	44	68.2	63.5	57.9	-
NC_059339.1:34694550-34694757	208	135	4	NC_059339.1:34694550-34694757 Leopardus geoffroyi isolate Oge1 chromosome D3, O.geoffroyi_Oge1_pat1.0, whole genome shotgun sequence	XP_005845753.1	76	24	67	Eukaryota	Viridiplantae	Chlorophyta	Chlorella variabilis	554065	XP_005845753.1 ubiquitin, partial [Chlorella variabilis]	6.79e-11	151	44	68.2	63.5	57.9	-
NC_059339.1:34694550-34694757	208	135	4	NC_059339.1:34694550-34694757 Leopardus geoffroyi isolate Oge1 chromosome D3, O.geoffroyi_Oge1_pat1.0, whole genome shotgun sequence	XP_005218033.1	77	24	67	Eukaryota	Metazoa	Chordata	Bos taurus	9913	XP_005218033.1 ubiquitin [Bos taurus]	6.96e-11	151	44	70.5	63.5	57.1	-
NC_059339.1:34694550-34694757	208	135	4	NC_059339.1:34694550-34694757 Leopardus geoffroyi isolate Oge1 chromosome D3, O.geoffroyi_Oge1_pat1.0, whole genome shotgun sequence	WP_223807730.1	136	89	132	Bacteria	0	Proteobacteria	Klebsiella pneumoniae	573	WP_223807730.1 polyubiquitin, partial [Klebsiella pneumoniae]	7.00e-11	155	44	70.5	63.5	32.4	-
NC_059339.1:34694550-34694757	208	135	4	NC_059339.1:34694550-34694757 Leopardus geoffroyi isolate Oge1 chromosome D3, O.geoffroyi_Oge1_pat1.0, whole genome shotgun sequence	XP_042545367.1	153	100	143	Eukaryota	Metazoa	Chordata	Dipodomys spectabilis	105255	XP_042545367.1 LOW QUALITY PROTEIN: polyubiquitin-like [Dipodomys spectabilis]	7.06e-11	156	44	70.5	63.5	28.8	-
NC_059339.1:34694550-34694757	208	153	4	NC_059339.1:34694550-34694757 Leopardus geoffroyi isolate Oge1 chromosome D3, O.geoffroyi_Oge1_pat1.0, whole genome shotgun sequence	AFP65278.1	78	18	67	Eukaryota	0	0	Chroomonas mesostigmatica CCMP1168	1195612	AFP65278.1 ubiquitin [Chroomonas mesostigmatica CCMP1168]	7.14e-11	151	50	58.0	72.1	64.1	-
NC_059339.1:34694550-34694757	208	135	4	NC_059339.1:34694550-34694757 Leopardus geoffroyi isolate Oge1 chromosome D3, O.geoffroyi_Oge1_pat1.0, whole genome shotgun sequence	XP_041585777.1	109	56	99	Eukaryota	Metazoa	Chordata	Vulpes lagopus	494514	XP_041585777.1 ubiquitin-like, partial [Vulpes lagopus]	7.59e-11	153	44	68.2	63.5	40.4	-
NC_059339.1:34694550-34694757	208	135	4	NC_059339.1:34694550-34694757 Leopardus geoffroyi isolate Oge1 chromosome D3, O.geoffroyi_Oge1_pat1.0, whole genome shotgun sequence	XP_030721287.1	157	24	67	Eukaryota	Metazoa	Chordata	Globicephala melas	9731	XP_030721287.1 ubiquitin-40S ribosomal protein S27a-like [Globicephala melas]	7.65e-11	156	44	70.5	63.5	28.0	-
NC_059339.1:5327502-5329383	1882	341	1870	NC_059339.1:5327502-5329383 Leopardus geoffroyi isolate Oge1 chromosome D3, O.geoffroyi_Oge1_pat1.0, whole genome shotgun sequence	XP_029634122.1	803	263	772	Eukaryota	Metazoa	Mollusca	Octopus sinensis	2607531	XP_029634122.1 polyubiquitin-C [Octopus sinensis]	0.0	2504	510	98.0	81.3	63.5	+
NC_059339.1:5327502-5329383	1882	329	1834	NC_059339.1:5327502-5329383 Leopardus geoffroyi isolate Oge1 chromosome D3, O.geoffroyi_Oge1_pat1.0, whole genome shotgun sequence	XP_035211172.1	724	222	723	Eukaryota	Metazoa	Arthropoda	Stegodyphus dumicola	202533	XP_035211172.1 LOW QUALITY PROTEIN: polyubiquitin-C-like [Stegodyphus dumicola]	0.0	2500	502	99.4	80.0	69.3	+
NC_059339.1:5327502-5329383	1882	341	1837	NC_059339.1:5327502-5329383 Leopardus geoffroyi isolate Oge1 chromosome D3, O.geoffroyi_Oge1_pat1.0, whole genome shotgun sequence	NP_066289.3	685	187	685	Eukaryota	Metazoa	Chordata	Gorilla gorilla gorilla;Pan troglodytes;Homo sapiens;Ursus arctos;Bos mutus;Ochotona curzoniae	9595;9598;9606;9644;72004;130825	NP_066289.3 polyubiquitin-C [Homo sapiens]	0.0	2498	499	99.8	79.5	72.8	+
NC_059339.1:5327502-5329383	1882	341	1837	NC_059339.1:5327502-5329383 Leopardus geoffroyi isolate Oge1 chromosome D3, O.geoffroyi_Oge1_pat1.0, whole genome shotgun sequence	XP_010968037.1	508	10	508	Eukaryota	Metazoa	Chordata	Camelus bactrianus	9837	XP_010968037.1 PREDICTED: polyubiquitin-C, partial [Camelus bactrianus]	0.0	2498	499	99.8	79.5	98.2	+
NC_059339.1:5327502-5329383	1882	341	1837	NC_059339.1:5327502-5329383 Leopardus geoffroyi isolate Oge1 chromosome D3, O.geoffroyi_Oge1_pat1.0, whole genome shotgun sequence	XP_030191799.1	685	187	685	Eukaryota	Metazoa	Chordata	Lynx canadensis	61383	XP_030191799.1 polyubiquitin-C [Lynx canadensis]	0.0	2498	499	99.8	79.5	72.8	+
NC_059339.1:5327502-5329383	1882	341	1837	NC_059339.1:5327502-5329383 Leopardus geoffroyi isolate Oge1 chromosome D3, O.geoffroyi_Oge1_pat1.0, whole genome shotgun sequence	XP_019323240.1	533	35	533	Eukaryota	Metazoa	Chordata	Panthera pardus;Tursiops truncatus	9691;9739	XP_019323240.1 PREDICTED: polyubiquitin-C [Panthera pardus]	0.0	2498	499	99.8	79.5	93.6	+
NC_059339.1:5327502-5329383	1882	341	1837	NC_059339.1:5327502-5329383 Leopardus geoffroyi isolate Oge1 chromosome D3, O.geoffroyi_Oge1_pat1.0, whole genome shotgun sequence	NP_001006688.1	609	111	609	Eukaryota	Metazoa	Chordata	Xenopus tropicalis;Tachyglossus aculeatus;Macaca fascicularis;Gorilla gorilla;Gorilla gorilla gorilla;Homo sapiens;Ursus americanus;Zalophus californianus;Rhinopithecus roxellana;Elephas maximus indicus;Ochotona curzoniae;Balaenoptera acutorostrata scammoni	8364;9261;9541;9593;9595;9606;9643;9704;61622;99487;130825;310752	NP_001006688.1 polyubiquitin-C [Xenopus tropicalis]	0.0	2498	499	99.8	79.5	81.9	+
NC_059339.1:5327502-5329383	1882	341	1837	NC_059339.1:5327502-5329383 Leopardus geoffroyi isolate Oge1 chromosome D3, O.geoffroyi_Oge1_pat1.0, whole genome shotgun sequence	XP_030076004.1	688	187	685	Eukaryota	Metazoa	Chordata	Microcaecilia unicolor	1415580	XP_030076004.1 polyubiquitin-C [Microcaecilia unicolor]	0.0	2498	499	99.8	79.5	72.5	+
NC_059339.1:5327502-5329383	1882	341	1837	NC_059339.1:5327502-5329383 Leopardus geoffroyi isolate Oge1 chromosome D3, O.geoffroyi_Oge1_pat1.0, whole genome shotgun sequence	XP_017058369.2	763	263	761	Eukaryota	Metazoa	Arthropoda	Drosophila ficusphila	30025	XP_017058369.2 polyubiquitin-C [Drosophila ficusphila]	0.0	2498	499	99.8	79.5	65.4	+
NC_059339.1:5327502-5329383	1882	341	1837	NC_059339.1:5327502-5329383 Leopardus geoffroyi isolate Oge1 chromosome D3, O.geoffroyi_Oge1_pat1.0, whole genome shotgun sequence	KAH8302484.1	535	35	533	Eukaryota	Metazoa	Arthropoda	Drosophila immigrans	7250	KAH8302484.1 hypothetical protein KR044_007466 [Drosophila immigrans]	0.0	2498	499	99.8	79.5	93.3	+
NC_059339.1:5327502-5329383	1882	341	1837	NC_059339.1:5327502-5329383 Leopardus geoffroyi isolate Oge1 chromosome D3, O.geoffroyi_Oge1_pat1.0, whole genome shotgun sequence	XP_002026185.2	839	339	837	Eukaryota	Metazoa	Arthropoda	Drosophila persimilis	7234	XP_002026185.2 polyubiquitin-C [Drosophila persimilis]	0.0	2498	499	99.8	79.5	59.5	+
NC_059339.1:5327502-5329383	1882	341	1837	NC_059339.1:5327502-5329383 Leopardus geoffroyi isolate Oge1 chromosome D3, O.geoffroyi_Oge1_pat1.0, whole genome shotgun sequence	XP_042817468.1	867	369	867	Eukaryota	Metazoa	Chordata	Panthera tigris	9694	XP_042817468.1 polyubiquitin-C isoform X1 [Panthera tigris]	0.0	2498	499	99.8	79.5	57.6	+
NC_059339.1:5327502-5329383	1882	341	1837	NC_059339.1:5327502-5329383 Leopardus geoffroyi isolate Oge1 chromosome D3, O.geoffroyi_Oge1_pat1.0, whole genome shotgun sequence	AAH80583.1	698	200	698	Eukaryota	Metazoa	Chordata	Homo sapiens	9606	AAH80583.1 Unknown (protein for IMAGE:2822684), partial [Homo sapiens]	0.0	2498	499	99.8	79.5	71.5	+
NC_059339.1:5327502-5329383	1882	341	1837	NC_059339.1:5327502-5329383 Leopardus geoffroyi isolate Oge1 chromosome D3, O.geoffroyi_Oge1_pat1.0, whole genome shotgun sequence	BAM77033.1	685	187	685	Eukaryota	Metazoa	Chordata	Homo sapiens	9606	BAM77033.1 ubiquitin C [Homo sapiens]	0.0	2498	499	99.8	79.5	72.8	+
NC_059339.1:5327502-5329383	1882	341	1837	NC_059339.1:5327502-5329383 Leopardus geoffroyi isolate Oge1 chromosome D3, O.geoffroyi_Oge1_pat1.0, whole genome shotgun sequence	KAF6278671.1	538	35	533	Eukaryota	Metazoa	Chordata	Rhinolophus ferrumequinum	59479	KAF6278671.1 ubiquitin C [Rhinolophus ferrumequinum]	0.0	2498	499	99.8	79.5	92.8	+
NC_059339.1:5327502-5329383	1882	341	1837	NC_059339.1:5327502-5329383 Leopardus geoffroyi isolate Oge1 chromosome D3, O.geoffroyi_Oge1_pat1.0, whole genome shotgun sequence	KAE8634956.1	626	128	626	Eukaryota	Metazoa	Chordata	Xenopus tropicalis	8364	KAE8634956.1 hypothetical protein XENTR_v10002485 [Xenopus tropicalis]	0.0	2498	499	99.8	79.5	79.7	+
NC_059339.1:5327502-5329383	1882	341	1837	NC_059339.1:5327502-5329383 Leopardus geoffroyi isolate Oge1 chromosome D3, O.geoffroyi_Oge1_pat1.0, whole genome shotgun sequence	BAM77035.1	685	187	685	Eukaryota	Metazoa	Chordata	Homo sapiens	9606	BAM77035.1 ubiquitin C [Homo sapiens]	0.0	2498	499	99.8	79.5	72.8	+
NC_059339.1:5327502-5329383	1882	341	1837	NC_059339.1:5327502-5329383 Leopardus geoffroyi isolate Oge1 chromosome D3, O.geoffroyi_Oge1_pat1.0, whole genome shotgun sequence	XP_042817469.1	837	339	837	Eukaryota	Metazoa	Chordata	Panthera tigris;Prionailurus bengalensis	9694;37029	XP_042817469.1 polyubiquitin-C isoform X2 [Panthera tigris]	0.0	2498	499	99.8	79.5	59.6	+
NC_059339.1:5327502-5329383	1882	341	1837	NC_059339.1:5327502-5329383 Leopardus geoffroyi isolate Oge1 chromosome D3, O.geoffroyi_Oge1_pat1.0, whole genome shotgun sequence	NP_001193236.1	690	187	685	Eukaryota	Metazoa	Chordata	Bos taurus;Bos indicus	9913;9915	NP_001193236.1 polyubiquitin-C [Bos taurus]	0.0	2498	499	99.8	79.5	72.3	+
NC_059339.1:5327502-5329383	1882	341	1837	NC_059339.1:5327502-5329383 Leopardus geoffroyi isolate Oge1 chromosome D3, O.geoffroyi_Oge1_pat1.0, whole genome shotgun sequence	XP_005691399.2	690	187	685	Eukaryota	Metazoa	Chordata	Capra hircus	9925	XP_005691399.2 PREDICTED: polyubiquitin-C [Capra hircus]	0.0	2498	499	99.8	79.5	72.3	+
NC_059339.1:5327502-5329383	1882	341	1837	NC_059339.1:5327502-5329383 Leopardus geoffroyi isolate Oge1 chromosome D3, O.geoffroyi_Oge1_pat1.0, whole genome shotgun sequence	XP_027422837.1	1222	719	1217	Eukaryota	Metazoa	Chordata	Bos indicus x Bos taurus	30522	XP_027422837.1 polyubiquitin-C [Bos indicus x Bos taurus]	0.0	2498	499	99.8	79.5	40.8	+
NC_059339.1:5327502-5329383	1882	341	1837	NC_059339.1:5327502-5329383 Leopardus geoffroyi isolate Oge1 chromosome D3, O.geoffroyi_Oge1_pat1.0, whole genome shotgun sequence	XP_035936803.1	534	36	534	Eukaryota	Metazoa	Chordata	Halichoerus grypus	9711	XP_035936803.1 LOW QUALITY PROTEIN: polyubiquitin-C [Halichoerus grypus]	0.0	2498	499	99.8	79.5	93.4	+
NC_059339.1:5327502-5329383	1882	341	1837	NC_059339.1:5327502-5329383 Leopardus geoffroyi isolate Oge1 chromosome D3, O.geoffroyi_Oge1_pat1.0, whole genome shotgun sequence	NP_001129078.1	761	263	761	Eukaryota	Metazoa	Chordata	Rousettus aegyptiacus;Pan troglodytes;Pongo pygmaeus	9407;9598;9600	NP_001129078.1 polyubiquitin-C [Pan troglodytes]	0.0	2498	499	99.8	79.5	65.6	+
NC_059339.1:5327502-5329383	1882	341	1837	NC_059339.1:5327502-5329383 Leopardus geoffroyi isolate Oge1 chromosome D3, O.geoffroyi_Oge1_pat1.0, whole genome shotgun sequence	XP_046949133.1	989	491	989	Eukaryota	Metazoa	Chordata	Lynx rufus	61384	XP_046949133.1 polyubiquitin-C [Lynx rufus]	0.0	2498	499	99.8	79.5	50.5	+
NC_059339.1:5327502-5329383	1882	341	1837	NC_059339.1:5327502-5329383 Leopardus geoffroyi isolate Oge1 chromosome D3, O.geoffroyi_Oge1_pat1.0, whole genome shotgun sequence	XP_045540562.1	1066	567	1065	Eukaryota	Metazoa	Arthropoda	Papilio machaon	76193	XP_045540562.1 polyubiquitin-C-like [Papilio machaon]	0.0	2498	499	99.8	79.5	46.8	+
NC_059343.1:79020858-79021367	510	399	85	NC_059343.1:79020858-79021367 Leopardus geoffroyi isolate Oge1 chromosome X, O.geoffroyi_Oge1_pat1.0, whole genome shotgun sequence	YP_009507366.1	600	341	448	Viruses	Shotokuvirae	Cossaviricota	California sea lion adeno-associated virus 1	1073950	YP_009507366.1 Rep78 [California sea lion adeno-associated virus 1]	3.87e-11	176	111	36.0	61.8	18.0	-
NC_059343.1:79020858-79021367	510	399	88	NC_059343.1:79020858-79021367 Leopardus geoffroyi isolate Oge1 chromosome X, O.geoffroyi_Oge1_pat1.0, whole genome shotgun sequence	1U0J_A	267	118	224	Viruses	Shotokuvirae	Cossaviricota	adeno-associated virus 2	10804	1U0J_A Chain A, DNA replication protein [adeno-associated virus 2]	7.02e-11	171	110	34.5	61.2	40.1	-
NC_059343.1:79020858-79021367	510	399	88	NC_059343.1:79020858-79021367 Leopardus geoffroyi isolate Oge1 chromosome X, O.geoffroyi_Oge1_pat1.0, whole genome shotgun sequence	1S9H_A	268	119	225	Viruses	Shotokuvirae	Cossaviricota	adeno-associated virus 2	10804	1S9H_A Chain A, Rep 40 protein [adeno-associated virus 2]	7.10e-11	171	110	34.5	61.2	39.9	-
NC_059343.1:79020858-79021367	510	399	16	NC_059343.1:79020858-79021367 Leopardus geoffroyi isolate Oge1 chromosome X, O.geoffroyi_Oge1_pat1.0, whole genome shotgun sequence	QKN88777.1	606	337	467	Viruses	Shotokuvirae	Cossaviricota	Dependoparvovirus sp.	2052559	QKN88777.1 MAG: replication protein [Dependoparvovirus sp.]	9.77e-11	173	134	32.8	75.3	21.6	-
NC_059343.1:79020858-79021367	510	399	88	NC_059343.1:79020858-79021367 Leopardus geoffroyi isolate Oge1 chromosome X, O.geoffroyi_Oge1_pat1.0, whole genome shotgun sequence	YP_068408.1	610	337	443	Viruses	Shotokuvirae	Cossaviricota	adeno-associated virus 5	82300	YP_068408.1 DNA binding trs helicase [adeno-associated virus 5]	9.78e-11	173	110	35.5	61.2	17.5	-
NC_059343.1:79020858-79021367	510	399	88	NC_059343.1:79020858-79021367 Leopardus geoffroyi isolate Oge1 chromosome X, O.geoffroyi_Oge1_pat1.0, whole genome shotgun sequence	ABC69725.1	610	337	443	Viruses	Shotokuvirae	Cossaviricota	Adeno-associated virus-Go.1	296148	ABC69725.1 Rep78 [Adeno-associated virus-Go.1]	9.78e-11	173	110	35.5	61.2	17.5	-
NC_059343.1:79020858-79021367	510	399	88	NC_059343.1:79020858-79021367 Leopardus geoffroyi isolate Oge1 chromosome X, O.geoffroyi_Oge1_pat1.0, whole genome shotgun sequence	UMO75525.1	610	337	443	Viruses	Shotokuvirae	Cossaviricota	Adeno-associated dependoparvovirus B	1511892	UMO75525.1 Rep 78 protein [Adeno-associated dependoparvovirus B]	9.78e-11	173	110	35.5	61.2	17.5	-
NC_059343.1:79020858-79021367	510	399	88	NC_059343.1:79020858-79021367 Leopardus geoffroyi isolate Oge1 chromosome X, O.geoffroyi_Oge1_pat1.0, whole genome shotgun sequence	QDH44125.1	312	117	223	Viruses	Shotokuvirae	Cossaviricota	Adeno-associated virus	272636	QDH44125.1 Rep 40 protein [Adeno-associated virus]	1.04e-10	171	110	34.5	61.2	34.3	-
NC_059343.1:79020858-79021367	510	399	88	NC_059343.1:79020858-79021367 Leopardus geoffroyi isolate Oge1 chromosome X, O.geoffroyi_Oge1_pat1.0, whole genome shotgun sequence	QDH44188.1	312	117	223	Viruses	Shotokuvirae	Cossaviricota	Adeno-associated virus	272636	QDH44188.1 Rep 40 protein [Adeno-associated virus]	1.04e-10	171	110	34.5	61.2	34.3	-
NC_059343.1:79020858-79021367	510	399	88	NC_059343.1:79020858-79021367 Leopardus geoffroyi isolate Oge1 chromosome X, O.geoffroyi_Oge1_pat1.0, whole genome shotgun sequence	QDH44254.1	312	117	223	Viruses	Shotokuvirae	Cossaviricota	Adeno-associated virus	272636	QDH44254.1 Rep 40 protein [Adeno-associated virus]	1.04e-10	171	110	34.5	61.2	34.3	-
NC_059343.1:79020858-79021367	510	399	88	NC_059343.1:79020858-79021367 Leopardus geoffroyi isolate Oge1 chromosome X, O.geoffroyi_Oge1_pat1.0, whole genome shotgun sequence	QDH44462.1	312	117	223	Viruses	Shotokuvirae	Cossaviricota	Adeno-associated virus	272636	QDH44462.1 Rep 40 protein [Adeno-associated virus]	1.04e-10	171	110	34.5	61.2	34.3	-
NC_059343.1:79020858-79021367	510	399	88	NC_059343.1:79020858-79021367 Leopardus geoffroyi isolate Oge1 chromosome X, O.geoffroyi_Oge1_pat1.0, whole genome shotgun sequence	YP_680424.1	312	117	223	Viruses	Shotokuvirae	Cossaviricota	adeno-associated virus 2;Adeno-associated virus;Adeno-associated virus 2 Srivastava/1982	10804;272636;648242	YP_680424.1 Rep 40 protein [adeno-associated virus 2]	1.04e-10	171	110	34.5	61.2	34.3	-
NC_059343.1:79020858-79021367	510	399	88	NC_059343.1:79020858-79021367 Leopardus geoffroyi isolate Oge1 chromosome X, O.geoffroyi_Oge1_pat1.0, whole genome shotgun sequence	QDH44345.1	312	117	223	Viruses	Shotokuvirae	Cossaviricota	Adeno-associated virus	272636	QDH44345.1 Rep 40 protein [Adeno-associated virus]	1.04e-10	171	110	34.5	61.2	34.3	-
NC_059343.1:79020858-79021367	510	399	88	NC_059343.1:79020858-79021367 Leopardus geoffroyi isolate Oge1 chromosome X, O.geoffroyi_Oge1_pat1.0, whole genome shotgun sequence	QDH44111.1	312	117	223	Viruses	Shotokuvirae	Cossaviricota	Adeno-associated virus	272636	QDH44111.1 Rep 40 protein [Adeno-associated virus]	1.04e-10	171	110	34.5	61.2	34.3	-
NC_059343.1:79020858-79021367	510	399	88	NC_059343.1:79020858-79021367 Leopardus geoffroyi isolate Oge1 chromosome X, O.geoffroyi_Oge1_pat1.0, whole genome shotgun sequence	QDH44240.1	312	117	223	Viruses	Shotokuvirae	Cossaviricota	Adeno-associated virus	272636	QDH44240.1 Rep 40 protein [Adeno-associated virus]	1.04e-10	171	110	34.5	61.2	34.3	-
NC_059343.1:79020858-79021367	510	399	88	NC_059343.1:79020858-79021367 Leopardus geoffroyi isolate Oge1 chromosome X, O.geoffroyi_Oge1_pat1.0, whole genome shotgun sequence	QDH44146.1	312	117	223	Viruses	Shotokuvirae	Cossaviricota	Adeno-associated virus	272636	QDH44146.1 Rep 40 protein [Adeno-associated virus]	1.04e-10	171	110	34.5	61.2	34.3	-
NC_059343.1:79020858-79021367	510	399	88	NC_059343.1:79020858-79021367 Leopardus geoffroyi isolate Oge1 chromosome X, O.geoffroyi_Oge1_pat1.0, whole genome shotgun sequence	QDH44139.1	312	117	223	Viruses	Shotokuvirae	Cossaviricota	Adeno-associated virus	272636	QDH44139.1 Rep 40 protein [Adeno-associated virus]	1.04e-10	171	110	34.5	61.2	34.3	-
NC_059343.1:79020858-79021367	510	399	88	NC_059343.1:79020858-79021367 Leopardus geoffroyi isolate Oge1 chromosome X, O.geoffroyi_Oge1_pat1.0, whole genome shotgun sequence	QDH44434.1	312	117	223	Viruses	Shotokuvirae	Cossaviricota	Adeno-associated virus	272636	QDH44434.1 Rep 40 protein [Adeno-associated virus]	1.04e-10	171	110	34.5	61.2	34.3	-
NC_059343.1:79020858-79021367	510	399	88	NC_059343.1:79020858-79021367 Leopardus geoffroyi isolate Oge1 chromosome X, O.geoffroyi_Oge1_pat1.0, whole genome shotgun sequence	QDH44261.1	312	117	223	Viruses	Shotokuvirae	Cossaviricota	Adeno-associated virus	272636	QDH44261.1 Rep 40 protein [Adeno-associated virus]	1.04e-10	171	110	34.5	61.2	34.3	-
NC_059343.1:79020858-79021367	510	399	88	NC_059343.1:79020858-79021367 Leopardus geoffroyi isolate Oge1 chromosome X, O.geoffroyi_Oge1_pat1.0, whole genome shotgun sequence	QDH44448.1	312	117	223	Viruses	Shotokuvirae	Cossaviricota	Adeno-associated virus	272636	QDH44448.1 Rep 40 protein [Adeno-associated virus]	1.04e-10	171	110	34.5	61.2	34.3	-
NC_059343.1:79020858-79021367	510	399	88	NC_059343.1:79020858-79021367 Leopardus geoffroyi isolate Oge1 chromosome X, O.geoffroyi_Oge1_pat1.0, whole genome shotgun sequence	QDH44413.1	312	117	223	Viruses	Shotokuvirae	Cossaviricota	Adeno-associated virus	272636	QDH44413.1 Rep 40 protein [Adeno-associated virus]	1.04e-10	171	110	34.5	61.2	34.3	-
NC_059343.1:79020858-79021367	510	399	88	NC_059343.1:79020858-79021367 Leopardus geoffroyi isolate Oge1 chromosome X, O.geoffroyi_Oge1_pat1.0, whole genome shotgun sequence	QDH44097.1	312	117	223	Viruses	Shotokuvirae	Cossaviricota	Adeno-associated virus	272636	QDH44097.1 Rep 40 protein [Adeno-associated virus]	1.04e-10	171	110	34.5	61.2	34.3	-
NC_059343.1:79020858-79021367	510	399	88	NC_059343.1:79020858-79021367 Leopardus geoffroyi isolate Oge1 chromosome X, O.geoffroyi_Oge1_pat1.0, whole genome shotgun sequence	QDH44331.1	312	117	223	Viruses	Shotokuvirae	Cossaviricota	Adeno-associated virus	272636	QDH44331.1 Rep 40 protein [Adeno-associated virus]	1.04e-10	171	110	34.5	61.2	34.3	-
NC_059343.1:79020858-79021367	510	399	88	NC_059343.1:79020858-79021367 Leopardus geoffroyi isolate Oge1 chromosome X, O.geoffroyi_Oge1_pat1.0, whole genome shotgun sequence	ASW20944.1	312	117	223	Viruses	Shotokuvirae	Cossaviricota	Adeno-associated virus	272636	ASW20944.1 Rep 40 protein [Adeno-associated virus]	1.04e-10	171	110	34.5	61.2	34.3	-
NC_059343.1:79020858-79021367	510	399	88	NC_059343.1:79020858-79021367 Leopardus geoffroyi isolate Oge1 chromosome X, O.geoffroyi_Oge1_pat1.0, whole genome shotgun sequence	QDH44317.1	312	117	223	Viruses	Shotokuvirae	Cossaviricota	Adeno-associated virus	272636	QDH44317.1 Rep 40 protein [Adeno-associated virus]	1.04e-10	171	110	34.5	61.2	34.3	-
NC_059343.1:87685792-87686025	234	1	234	NC_059343.1:87685792-87686025 Leopardus geoffroyi isolate Oge1 chromosome X, O.geoffroyi_Oge1_pat1.0, whole genome shotgun sequence	XP_026910705.1	95	17	94	Eukaryota	Metazoa	Chordata	Acinonyx jubatus;Prionailurus bengalensis;Leopardus geoffroyi;Prionailurus viverrinus;Lynx pardinus;Puma yagouaroundi	32536;37029;46844;61388;191816;1608482	XP_026910705.1 small ubiquitin-related modifier 2 [Acinonyx jubatus]	5.35e-48	397	78	100	100	82.1	+
NC_059343.1:87685792-87686025	234	1	234	NC_059343.1:87685792-87686025 Leopardus geoffroyi isolate Oge1 chromosome X, O.geoffroyi_Oge1_pat1.0, whole genome shotgun sequence	XP_039089410.1	95	17	94	Eukaryota	Metazoa	Chordata	Hyaena hyaena	95912	XP_039089410.1 small ubiquitin-related modifier 2-like [Hyaena hyaena]	5.35e-48	397	78	100	100	82.1	+
NC_059343.1:87685792-87686025	234	1	234	NC_059343.1:87685792-87686025 Leopardus geoffroyi isolate Oge1 chromosome X, O.geoffroyi_Oge1_pat1.0, whole genome shotgun sequence	XP_019679687.1	95	17	94	Eukaryota	Metazoa	Chordata	Felis catus	9685	XP_019679687.1 small ubiquitin-related modifier 2 [Felis catus]	2.18e-47	393	78	98.7	100	82.1	+
NC_059343.1:87685792-87686025	234	1	234	NC_059343.1:87685792-87686025 Leopardus geoffroyi isolate Oge1 chromosome X, O.geoffroyi_Oge1_pat1.0, whole genome shotgun sequence	XP_019291244.1	95	17	94	Eukaryota	Metazoa	Chordata	Panthera pardus;Panthera tigris;Panthera uncia	9691;9694;29064	XP_019291244.1 PREDICTED: small ubiquitin-related modifier 2-like [Panthera pardus]	3.10e-47	392	78	98.7	100	82.1	+
NC_059343.1:87685792-87686025	234	1	234	NC_059343.1:87685792-87686025 Leopardus geoffroyi isolate Oge1 chromosome X, O.geoffroyi_Oge1_pat1.0, whole genome shotgun sequence	XP_032448048.1	95	17	94	Eukaryota	Metazoa	Chordata	Lynx canadensis	61383	XP_032448048.1 small ubiquitin-related modifier 2-like [Lynx canadensis]	8.89e-47	389	78	98.7	100	82.1	+
NC_059343.1:87685792-87686025	234	1	234	NC_059343.1:87685792-87686025 Leopardus geoffroyi isolate Oge1 chromosome X, O.geoffroyi_Oge1_pat1.0, whole genome shotgun sequence	2IYD_B	81	3	80	Eukaryota	Metazoa	Chordata	Homo sapiens	9606	2IYD_B SENP1 covalent complex with SUMO-2 [Homo sapiens]	3.39e-46	384	78	97.4	100	96.3	+
NC_059343.1:87685792-87686025	234	1	234	NC_059343.1:87685792-87686025 Leopardus geoffroyi isolate Oge1 chromosome X, O.geoffroyi_Oge1_pat1.0, whole genome shotgun sequence	XP_019602604.1	95	17	94	Eukaryota	Metazoa	Chordata	Rhinolophus sinicus	89399	XP_019602604.1 PREDICTED: LOW QUALITY PROTEIN: small ubiquitin-related modifier 2-like [Rhinolophus sinicus]	3.62e-46	385	78	97.4	100	82.1	+
NC_059343.1:87685792-87686025	234	1	234	NC_059343.1:87685792-87686025 Leopardus geoffroyi isolate Oge1 chromosome X, O.geoffroyi_Oge1_pat1.0, whole genome shotgun sequence	NXK79697.1	86	9	86	Eukaryota	Metazoa	Chordata	Amazona guildingii	175529	NXK79697.1 SUMO3 protein [Amazona guildingii]	3.93e-46	384	78	97.4	100	90.7	+
NC_059343.1:87685792-87686025	234	1	234	NC_059343.1:87685792-87686025 Leopardus geoffroyi isolate Oge1 chromosome X, O.geoffroyi_Oge1_pat1.0, whole genome shotgun sequence	EMP42657.1	87	10	87	Eukaryota	Metazoa	Chordata	Chelonia mydas;Sula dactylatra	8469;56068	EMP42657.1 Small ubiquitin-related modifier 3, partial [Chelonia mydas]	4.05e-46	384	78	97.4	100	89.7	+
NC_059343.1:87685792-87686025	234	1	234	NC_059343.1:87685792-87686025 Leopardus geoffroyi isolate Oge1 chromosome X, O.geoffroyi_Oge1_pat1.0, whole genome shotgun sequence	XP_008942801.1	88	10	87	Eukaryota	Metazoa	Chordata	Phalacrocorax carbo;Cricetulus griseus;Fulmarus glacialis;Pelecanus crispus;Gavia stellata;Stercorarius parasiticus;Mesitornis unicolor;Cariama cristata;Eurypyga helias;Acanthisitta chloris;Apaloderma vittatum;Colius striatus;Merops nubicus;Phaethon lepturus;Balearica regulorum gibbericeps;Tauraco erythrolophus;Chlamydotis macqueenii;Leptosomus discolor;Burhinus bistriatus;Pterocles gutturalis;Zosterops hypoxanthus;Psilopogon haemacephalus	9209;10029;30455;36300;37040;54059;54374;54380;54383;57068;57397;57412;57421;97097;100784;121530;187382;188344;240201;240206;2485327;2585815	XP_008942801.1 PREDICTED: small ubiquitin-related modifier 2, partial [Merops nubicus]	4.17e-46	384	78	97.4	100	88.6	+
NC_059343.1:87685792-87686025	234	1	234	NC_059343.1:87685792-87686025 Leopardus geoffroyi isolate Oge1 chromosome X, O.geoffroyi_Oge1_pat1.0, whole genome shotgun sequence	NWS57304.1	88	10	87	Eukaryota	Metazoa	Chordata	Eolophus roseicapilla;Chionis minor;Chunga burmeisteri	176039;227182;1352770	NWS57304.1 SUMO3 protein [Chunga burmeisteri]	4.17e-46	384	78	97.4	100	88.6	+
NC_059343.1:87685792-87686025	234	1	234	NC_059343.1:87685792-87686025 Leopardus geoffroyi isolate Oge1 chromosome X, O.geoffroyi_Oge1_pat1.0, whole genome shotgun sequence	3ZO5_B	89	5	82	Eukaryota	Metazoa	Chordata	Homo sapiens	9606	3ZO5_B Structure of SENP2-Loop1 in complex with preSUMO-2 [Homo sapiens]	4.30e-46	384	78	97.4	100	87.6	+
NC_059343.1:87685792-87686025	234	1	234	NC_059343.1:87685792-87686025 Leopardus geoffroyi isolate Oge1 chromosome X, O.geoffroyi_Oge1_pat1.0, whole genome shotgun sequence	EHB10783.1	89	11	88	Eukaryota	Metazoa	Chordata	Chelonia mydas;Anseranas semipalmata;Chaetura pelagica;Haliaeetus albicilla;Phoenicopterus ruber ruber;Aptenodytes forsteri;Calypte anna;Heterocephalus glaber;Opisthocomus hoazin;Fulmarus glacialis;Pelecanus crispus;Gavia stellata;Fregata magnificens;Acrocephalus arundinaceus;Hirundo rustica;Cathartes aura;Sylvia atricapilla;Nyctibius grandis;Charadrius vociferus;Cisticola juncidis;Ciconia maguari;Aramus guarauna;Psophia crepitans;Heliornis fulica;Cariama cristata;Eurypyga helias;Arenaria interpres;Cuculus canorus;Anhinga anhinga;Sula dactylatra;Tyto alba;Apaloderma vittatum;Colius striatus;Merops nubicus;Upupa epops;Cettia cetti;Hippolais icterina;Bos mutus;Sylvia borin;Aegithalos caudatus;Rissa tridactyla;Glaucidium brasilianum;Oceanodroma tethys;Alectura lathami;Eubucco bourcierii;Tinamus guttatus;Phaethon lepturus;Oxylabes madagascariensis;Balearica regulorum gibbericeps;Dryobates pubescens;Tauraco erythrolophus;Nipponia nippon;Bucco capensis;Chloroceryle aenea;Brachypodius atriceps;Pycnonotus jocosus;Chlamydotis macqueenii;Locustella ochotensis;Leptosomus discolor;Egretta garzetta;Illadopsis cleaveri;Sylvietta virens;Hylia prasina;Donacobius atricapilla;Pterocles gutturalis;Spizaetus tyrannus;Antrostomus carolinensis;Phaetusa simplex;Eurystomus gularis;Sinosuthora webbiana;Podiceps cristatus;Struthio camelus australis;Eulacestoma nigropectus;Drymodes brunneopygia;Alaudala cheleensis;Oreotrochilus melanogaster;Pomatorhinus ruficollis;Ciccaba nigrolineata;Penelope pileata;Centropus bengalensis;Ceuthmochares aereus;Rhadina sibilatrix;Sterrhoptilus dennistouni;Zapornia atra	8469;8851;8897;8969;9218;9233;9244;10181;30419;30455;36300;37040;37042;39621;43150;43455;48155;48427;50402;52622;52777;54356;54359;54369;54380;54383;54971;55661;56067;56068;56313;57397;57412;57421;57439;68486;68497;72004;73324;73327;75485;78217;79633;81907;91767;94827;97097;98144;100784;118200;121530;128390;135168;176938;182895;182897;187382;187437;188344;188379;201329;208069;208073;237420;240206;252798;279965;297813;325343;337173;345573;441894;461239;626378;670337;689266;932028;1118524;1118817;1463675;1961834;2585818;2585820;2585822	EHB10783.1 Small ubiquitin-related modifier 2, partial [Heterocephalus glaber]	4.30e-46	384	78	97.4	100	87.6	+
NC_059343.1:87685792-87686025	234	1	234	NC_059343.1:87685792-87686025 Leopardus geoffroyi isolate Oge1 chromosome X, O.geoffroyi_Oge1_pat1.0, whole genome shotgun sequence	NXC18698.1	89	11	88	Eukaryota	Metazoa	Chordata	Corythaeola cristata	103954	NXC18698.1 SUMO3 protein [Corythaeola cristata]	4.30e-46	384	78	97.4	100	87.6	+
NC_059343.1:87685792-87686025	234	1	234	NC_059343.1:87685792-87686025 Leopardus geoffroyi isolate Oge1 chromosome X, O.geoffroyi_Oge1_pat1.0, whole genome shotgun sequence	XP_004693436.1	90	12	89	Eukaryota	Metazoa	Chordata	Condylura cristata	143302	XP_004693436.1 PREDICTED: small ubiquitin-related modifier 2 [Condylura cristata]	4.43e-46	384	78	97.4	100	86.7	+
NC_059343.1:87685792-87686025	234	1	234	NC_059343.1:87685792-87686025 Leopardus geoffroyi isolate Oge1 chromosome X, O.geoffroyi_Oge1_pat1.0, whole genome shotgun sequence	XP_009878280.1	90	12	89	Eukaryota	Metazoa	Chordata	Opisthocomus hoazin;Charadrius vociferus	30419;50402	XP_009878280.1 PREDICTED: small ubiquitin-related modifier 2 [Charadrius vociferus]	4.43e-46	384	78	97.4	100	86.7	+
NC_059343.1:87685792-87686025	234	1	234	NC_059343.1:87685792-87686025 Leopardus geoffroyi isolate Oge1 chromosome X, O.geoffroyi_Oge1_pat1.0, whole genome shotgun sequence	KFO64389.1	90	12	89	Eukaryota	Metazoa	Chordata	Gymnorhina tibicen;Pitta sordida;Pomatostomus ruficeps;Lanius ludovicianus;Ptilonorhynchus violaceus;Orthonyx spaldingii;Motacilla alba;Sitta europaea;Mesitornis unicolor;Acanthisitta chloris;Quiscalus mexicanus;Polioptila caerulea;Certhia brachydactyla;Thryothorus ludovicianus;Corvus brachyrhynchos;Dryoscopus gambensis;Loxia leucoptera;Cardinalis cardinalis;Toxostoma redivivum;Cephalopterus ornatus;Oxyruncus cristatus;Piprites chloris;Grallaria varia;Bombycilla garrulus;Leucopsar rothschildi;Peucedramus taeniatus;Tyrannus savana;Probosciger aterrimus;Rhagologus leucostigma;Anthoscopus minutus;Catharus fuscescens;Irena cyanogastra;Amazona guildingii;Nestor notabilis;Oriolus oriolus;Struthidea cinerea;Vidua macroura;Campylorhamphus procurvoides;Rynchops niger;Rhabdornis inornatus;Serilophus lunatus;Dasyornis broadbenti;Chaetorhynchus papuensis;Cnemophilus loriae;Daphoenositta chrysoptera;Melanocharis versteri;Sclerurus mexicanus;Oenanthe oenanthe;Setophaga kirtlandii;Scytalopus superciliaris;Manacus vitellinus;Pachyramphus minor;Myiagra hebetior;Sakesphorus luctuosus;Ploceus nigricollis;Pachycephala philippinensis;Dicrurus megarhynchus;Furnarius figulus;Urocynchramus pylzowi;Hypocryptadius cinnamomeus;Rhipidura dahli;Erpornis zantholeuca;Platysteira castanea;Machaerirhynchus nigripectus	9132;9163;9176;28713;28724;38397;45807;50251;54374;57068;64278;66707;73330;74200;85066;85069;96539;98964;99882;114276;114331;114369;117165;125297;127929;135441;137541;141839;156170;156561;159581;175120;175529;176057;181099;181839;187451;190295;227184;237438;239386;243059;254446;254448;254528;254552;265632;279966;298831;312124;328815;369605;381031;419690;441696;449367;450177;463165;571890;589841;667186;1112836;1160851;1160894	KFO64389.1 Small ubiquitin-related modifier 2, partial [Corvus brachyrhynchos]	4.43e-46	384	78	97.4	100	86.7	+
NC_059343.1:87685792-87686025	234	1	234	NC_059343.1:87685792-87686025 Leopardus geoffroyi isolate Oge1 chromosome X, O.geoffroyi_Oge1_pat1.0, whole genome shotgun sequence	XP_006125578.2	90	12	89	Eukaryota	Metazoa	Chordata	Pelodiscus sinensis	13735	XP_006125578.2 small ubiquitin-related modifier 3 isoform X2 [Pelodiscus sinensis]	4.43e-46	384	78	97.4	100	86.7	+
NC_059343.1:87685792-87686025	234	1	234	NC_059343.1:87685792-87686025 Leopardus geoffroyi isolate Oge1 chromosome X, O.geoffroyi_Oge1_pat1.0, whole genome shotgun sequence	NWX48842.1	90	12	89	Eukaryota	Metazoa	Chordata	Steatornis caripensis;Chordeiles acutipennis;Urocolius indicus	48435;118183;458196	NWX48842.1 SUMO2 protein [Steatornis caripensis]	4.43e-46	384	78	97.4	100	86.7	+
NC_059343.1:87685792-87686025	234	1	234	NC_059343.1:87685792-87686025 Leopardus geoffroyi isolate Oge1 chromosome X, O.geoffroyi_Oge1_pat1.0, whole genome shotgun sequence	NWV68277.1	91	13	90	Eukaryota	Metazoa	Chordata	Malurus elegans	720584	NWV68277.1 SUMO2 protein [Malurus elegans]	4.56e-46	384	78	97.4	100	85.7	+
NC_059343.1:87685792-87686025	234	1	234	NC_059343.1:87685792-87686025 Leopardus geoffroyi isolate Oge1 chromosome X, O.geoffroyi_Oge1_pat1.0, whole genome shotgun sequence	2IO0_B	91	5	82	Eukaryota	Metazoa	Chordata	Homo sapiens	9606	2IO0_B Chain B, Small ubiquitin-related modifier 2 precursor [Homo sapiens]	4.56e-46	384	78	97.4	100	85.7	+
NC_059343.1:87685792-87686025	234	1	234	NC_059343.1:87685792-87686025 Leopardus geoffroyi isolate Oge1 chromosome X, O.geoffroyi_Oge1_pat1.0, whole genome shotgun sequence	XP_027510253.1	91	13	90	Eukaryota	Metazoa	Chordata	Corapipo altera	415028	XP_027510253.1 small ubiquitin-related modifier 2 isoform X3 [Corapipo altera]	4.56e-46	384	78	97.4	100	85.7	+
NC_059343.1:87685792-87686025	234	1	234	NC_059343.1:87685792-87686025 Leopardus geoffroyi isolate Oge1 chromosome X, O.geoffroyi_Oge1_pat1.0, whole genome shotgun sequence	NWH33732.1	91	13	90	Eukaryota	Metazoa	Chordata	Regulus satrapa;Vireo altiloquus;Erithacus rubecula;Aphelocoma coerulescens;Agelaius phoeniceus;Spizella passerina;Menura novaehollandiae;Climacteris rufus;Poecile atricapillus;Rhodinocichla rosea;Loxia curvirostra;Vidua chalybeata;Molothrus ater;Mystacornis crossleyi;Rostratula benghalensis;Calyptomena viridis;Cinclus mexicanus;Picathartes gymnocephalus;Calcarius ornatus;Chaetops frenatus;Sapayoa aenigma;Buphagus erythrorhynchus;Falcunculus frontatus;Mionectes macconnelli;Pardalotus punctatus;Promerops cafer;Grantiella picta;Emberiza fucata;Pteruthius melanotis;Onychorhynchus coronatus;Smithornis capensis;Notiomystis cincta;Pheucticus melanocephalus;Nesospiza acunhae;Ptilorrhoa leucosticta;Atrichornis clamosus;Aleadryas rufinucha;Ifrita kowaldi;Tachuris rubrigastra;Cercotrichas coryphoeus;Chloropsis hardwickii;Dicaeum eximium;Prunella fulvescens;Prunella himalayana;Origma solitaria;Copsychus sechellarum;Mohoua ochrocephala;Formicarius rufipectus;Corvus moneduloides;Chloropsis cyanopogon;Callaeas wilsoni;Edolisoma coerulescens;Leptocoma aspasia	13245;34956;37610;39617;39638;40210;47692;47695;48891;58203;64802;81927;84834;98133;118793;135972;161649;175131;198940;221966;239371;245048;254539;254557;254575;254652;266360;337179;357074;360224;363769;366454;371919;381881;449384;449594;461220;461245;495162;614051;667144;667154;670355;670356;720586;797021;874463;1118560;1196302;1218682;1347786;2585810;2585812	NWH33732.1 SUMO2 protein [Chloropsis hardwickii]	4.56e-46	384	78	97.4	100	85.7	+
NC_059343.1:87685792-87686025	234	1	234	NC_059343.1:87685792-87686025 Leopardus geoffroyi isolate Oge1 chromosome X, O.geoffroyi_Oge1_pat1.0, whole genome shotgun sequence	XP_014430297.1	91	13	90	Eukaryota	Metazoa	Chordata	Pelodiscus sinensis	13735	XP_014430297.1 small ubiquitin-related modifier 3 isoform X5 [Pelodiscus sinensis]	4.56e-46	384	78	97.4	100	85.7	+
NC_059343.1:87685792-87686025	234	1	234	NC_059343.1:87685792-87686025 Leopardus geoffroyi isolate Oge1 chromosome X, O.geoffroyi_Oge1_pat1.0, whole genome shotgun sequence	NWH56462.1	91	13	90	Eukaryota	Metazoa	Chordata	Geococcyx californianus;Anhinga rufa	8947;317792	NWH56462.1 SUMO2 protein [Geococcyx californianus]	4.56e-46	384	78	97.4	100	85.7	+
NC_059425.1:4130535-4131995	1461	1461	1	NC_059425.1:4130535-4131995 Sphaerodactylus townsendi isolate TG3544 linkage group LG01, MPM_Stown_v2.3, whole genome shotgun sequence	XP_048369462.1	701	91	577	Eukaryota	Metazoa	Chordata	Sphaerodactylus townsendi	933632	XP_048369462.1 heat shock 70 kDa protein 1A-like [Sphaerodactylus townsendi]	0.0	2482	487	100	100	69.5	-
NC_059425.1:4130535-4131995	1461	1461	1	NC_059425.1:4130535-4131995 Sphaerodactylus townsendi isolate TG3544 linkage group LG01, MPM_Stown_v2.3, whole genome shotgun sequence	XP_028566345.1	716	97	584	Eukaryota	Metazoa	Chordata	Podarcis muralis	64176	XP_028566345.1 heat shock 70 kDa protein-like [Podarcis muralis]	5.41e-256	1872	488	75.8	100	68.2	-
NC_059425.1:4130535-4131995	1461	1461	1	NC_059425.1:4130535-4131995 Sphaerodactylus townsendi isolate TG3544 linkage group LG01, MPM_Stown_v2.3, whole genome shotgun sequence	XP_032992138.1	660	41	528	Eukaryota	Metazoa	Chordata	Lacerta agilis	80427	XP_032992138.1 heat shock 70 kDa protein-like [Lacerta agilis]	2.06e-254	1856	488	75.0	100	73.9	-
NC_059425.1:4130535-4131995	1461	1461	1	NC_059425.1:4130535-4131995 Sphaerodactylus townsendi isolate TG3544 linkage group LG01, MPM_Stown_v2.3, whole genome shotgun sequence	XP_034953513.1	660	41	528	Eukaryota	Metazoa	Chordata	Zootoca vivipara	8524	XP_034953513.1 heat shock 70 kDa protein-like [Zootoca vivipara]	1.37e-252	1844	488	75.0	100	73.9	-
NC_059425.1:4130535-4131995	1461	1461	4	NC_059425.1:4130535-4131995 Sphaerodactylus townsendi isolate TG3544 linkage group LG01, MPM_Stown_v2.3, whole genome shotgun sequence	XP_042297151.1	648	37	524	Eukaryota	Metazoa	Chordata	Sceloporus undulatus	8520	XP_042297151.1 LOW QUALITY PROTEIN: heat shock 70 kDa protein-like [Sceloporus undulatus]	5.42e-242	1773	488	71.5	99.8	75.3	-
NC_059425.1:4130535-4131995	1461	1461	4	NC_059425.1:4130535-4131995 Sphaerodactylus townsendi isolate TG3544 linkage group LG01, MPM_Stown_v2.3, whole genome shotgun sequence	XP_016853548.1	651	40	527	Eukaryota	Metazoa	Chordata	Anolis carolinensis	28377	XP_016853548.1 PREDICTED: heat shock-related 70 kDa protein 2-like [Anolis carolinensis]	6.02e-242	1773	488	71.7	99.8	75.0	-
NC_059425.1:4130535-4131995	1461	1461	4	NC_059425.1:4130535-4131995 Sphaerodactylus townsendi isolate TG3544 linkage group LG01, MPM_Stown_v2.3, whole genome shotgun sequence	XP_044304995.1	647	37	523	Eukaryota	Metazoa	Chordata	Varanus komodoensis	61221	XP_044304995.1 heat shock 70 kDa protein-like [Varanus komodoensis]	6.99e-240	1759	487	70.6	99.8	75.3	-
NC_059425.1:4130535-4131995	1461	1461	4	NC_059425.1:4130535-4131995 Sphaerodactylus townsendi isolate TG3544 linkage group LG01, MPM_Stown_v2.3, whole genome shotgun sequence	KAF7238401.1	651	41	527	Eukaryota	Metazoa	Chordata	Varanus komodoensis	61221	KAF7238401.1 Heat shock 70 kDa protein [Varanus komodoensis]	8.03e-240	1759	487	70.6	99.8	74.8	-
NC_059425.1:4130535-4131995	1461	1461	1	NC_059425.1:4130535-4131995 Sphaerodactylus townsendi isolate TG3544 linkage group LG01, MPM_Stown_v2.3, whole genome shotgun sequence	XP_026541785.1	656	37	524	Eukaryota	Metazoa	Chordata	Notechis scutatus	8663	XP_026541785.1 LOW QUALITY PROTEIN: heat shock 70 kDa protein-like [Notechis scutatus]	1.12e-233	1719	488	68.6	100	74.4	-
NC_059425.1:4130535-4131995	1461	1461	1	NC_059425.1:4130535-4131995 Sphaerodactylus townsendi isolate TG3544 linkage group LG01, MPM_Stown_v2.3, whole genome shotgun sequence	XP_034280859.1	653	37	524	Eukaryota	Metazoa	Chordata	Pantherophis guttatus	94885	XP_034280859.1 heat shock 70 kDa protein 1-like [Pantherophis guttatus]	1.44e-233	1718	488	68.6	100	74.7	-
NC_059425.1:4130535-4131995	1461	1461	1	NC_059425.1:4130535-4131995 Sphaerodactylus townsendi isolate TG3544 linkage group LG01, MPM_Stown_v2.3, whole genome shotgun sequence	XP_013910882.1	652	37	524	Eukaryota	Metazoa	Chordata	Thamnophis sirtalis	35019	XP_013910882.1 PREDICTED: heat shock 70 kDa protein-like [Thamnophis sirtalis]	2.79e-233	1716	488	69.1	100	74.8	-
NC_059425.1:4130535-4131995	1461	1461	1	NC_059425.1:4130535-4131995 Sphaerodactylus townsendi isolate TG3544 linkage group LG01, MPM_Stown_v2.3, whole genome shotgun sequence	XP_032089755.1	707	93	580	Eukaryota	Metazoa	Chordata	Thamnophis elegans	35005	XP_032089755.1 heat shock 70 kDa protein-like [Thamnophis elegans]	4.56e-233	1720	488	69.3	100	69.0	-
NC_059425.1:4130535-4131995	1461	1461	1	NC_059425.1:4130535-4131995 Sphaerodactylus townsendi isolate TG3544 linkage group LG01, MPM_Stown_v2.3, whole genome shotgun sequence	XP_026576010.1	656	37	524	Eukaryota	Metazoa	Chordata	Pseudonaja textilis	8673	XP_026576010.1 heat shock 70 kDa protein-like [Pseudonaja textilis]	2.61e-232	1710	488	68.2	100	74.4	-
NC_059425.1:4130535-4131995	1461	1461	4	NC_059425.1:4130535-4131995 Sphaerodactylus townsendi isolate TG3544 linkage group LG01, MPM_Stown_v2.3, whole genome shotgun sequence	XP_039174516.1	754	139	625	Eukaryota	Metazoa	Chordata	Crotalus tigris	88082	XP_039174516.1 heat shock 70 kDa protein-like [Crotalus tigris]	6.33e-232	1717	487	69.4	99.8	64.6	-
NC_059425.1:4130535-4131995	1461	1461	4	NC_059425.1:4130535-4131995 Sphaerodactylus townsendi isolate TG3544 linkage group LG01, MPM_Stown_v2.3, whole genome shotgun sequence	XP_015674251.2	651	37	525	Eukaryota	Metazoa	Chordata	Protobothrops mucrosquamatus	103944	XP_015674251.2 heat shock 70 kDa protein 1B-like, partial [Protobothrops mucrosquamatus]	1.79e-231	1704	489	69.1	99.8	75.1	-
NC_059425.1:4130535-4131995	1461	1461	1	NC_059425.1:4130535-4131995 Sphaerodactylus townsendi isolate TG3544 linkage group LG01, MPM_Stown_v2.3, whole genome shotgun sequence	XP_015743709.2	710	38	525	Eukaryota	Metazoa	Chordata	Python bivittatus	176946	XP_015743709.2 heat shock 70 kDa protein 1-like [Python bivittatus]	6.25e-229	1693	488	68.0	100	68.7	-
NC_059425.1:4130535-4131995	1461	1461	1	NC_059425.1:4130535-4131995 Sphaerodactylus townsendi isolate TG3544 linkage group LG01, MPM_Stown_v2.3, whole genome shotgun sequence	ETE72053.1	1181	566	1053	Eukaryota	Metazoa	Chordata	Ophiophagus hannah	8665	ETE72053.1 Heat shock 70 kDa protein 1A/1B, partial [Ophiophagus hannah]	2.87e-227	1724	488	68.9	100	41.3	-
NC_059425.1:4130535-4131995	1461	1461	1	NC_059425.1:4130535-4131995 Sphaerodactylus townsendi isolate TG3544 linkage group LG01, MPM_Stown_v2.3, whole genome shotgun sequence	KAG8147065.1	1291	676	1163	Eukaryota	Metazoa	Chordata	Naja naja	35670	KAG8147065.1 hypothetical protein E2320_014106 [Naja naja]	3.29e-225	1719	488	68.6	100	37.8	-
NC_059425.1:4130535-4131995	1461	1221	4	NC_059425.1:4130535-4131995 Sphaerodactylus townsendi isolate TG3544 linkage group LG01, MPM_Stown_v2.3, whole genome shotgun sequence	XP_015269980.1	575	1	406	Eukaryota	Metazoa	Chordata	Gekko japonicus	146911	XP_015269980.1 PREDICTED: LOW QUALITY PROTEIN: heat shock 70 kDa protein 1-like, partial [Gekko japonicus]	1.01e-219	1619	406	79.8	83.4	70.6	-
NC_059425.1:4130535-4131995	1461	1461	4	NC_059425.1:4130535-4131995 Sphaerodactylus townsendi isolate TG3544 linkage group LG01, MPM_Stown_v2.3, whole genome shotgun sequence	XP_006033577.1	638	9	494	Eukaryota	Metazoa	Chordata	Alligator sinensis	38654	XP_006033577.1 heat shock 70 kDa protein II-like [Alligator sinensis]	5.12e-218	1614	486	64.0	99.8	76.2	-
NC_059425.1:4130535-4131995	1461	1461	4	NC_059425.1:4130535-4131995 Sphaerodactylus townsendi isolate TG3544 linkage group LG01, MPM_Stown_v2.3, whole genome shotgun sequence	XP_039369006.1	640	9	494	Eukaryota	Metazoa	Chordata	Mauremys reevesii	260615	XP_039369006.1 heat shock 70 kDa protein 1A-like [Mauremys reevesii]	1.10e-217	1612	486	64.4	99.8	75.9	-
NC_059425.1:4130535-4131995	1461	1461	4	NC_059425.1:4130535-4131995 Sphaerodactylus townsendi isolate TG3544 linkage group LG01, MPM_Stown_v2.3, whole genome shotgun sequence	XP_005293856.1	640	9	494	Eukaryota	Metazoa	Chordata	Chrysemys picta bellii	8478	XP_005293856.1 heat shock 70 kDa protein 1A-like [Chrysemys picta bellii]	2.22e-217	1610	486	64.4	99.8	75.9	-
NC_059425.1:4130535-4131995	1461	1461	4	NC_059425.1:4130535-4131995 Sphaerodactylus townsendi isolate TG3544 linkage group LG01, MPM_Stown_v2.3, whole genome shotgun sequence	XP_019411610.1	638	9	494	Eukaryota	Metazoa	Chordata	Crocodylus porosus	8502	XP_019411610.1 PREDICTED: heat shock 70 kDa protein II-like [Crocodylus porosus]	8.36e-217	1606	486	63.6	99.8	76.2	-
NC_059425.1:4130535-4131995	1461	1461	4	NC_059425.1:4130535-4131995 Sphaerodactylus townsendi isolate TG3544 linkage group LG01, MPM_Stown_v2.3, whole genome shotgun sequence	XP_019372651.1	638	9	494	Eukaryota	Metazoa	Chordata	Gavialis gangeticus	94835	XP_019372651.1 PREDICTED: heat shock 70 kDa protein II-like [Gavialis gangeticus]	1.19e-216	1605	486	64.4	99.8	76.2	-
NC_059425.1:4130535-4131995	1461	1461	4	NC_059425.1:4130535-4131995 Sphaerodactylus townsendi isolate TG3544 linkage group LG01, MPM_Stown_v2.3, whole genome shotgun sequence	XP_044847655.1	640	9	494	Eukaryota	Metazoa	Chordata	Mauremys mutica	74926	XP_044847655.1 heat shock 70 kDa protein 1A-like [Mauremys mutica]	1.27e-216	1605	486	64.2	99.8	75.9	-
NC_059425.1:4138763-4140400	1638	1638	1	NC_059425.1:4138763-4140400 Sphaerodactylus townsendi isolate TG3544 linkage group LG01, MPM_Stown_v2.3, whole genome shotgun sequence	XP_048370498.1	637	7	552	Eukaryota	Metazoa	Chordata	Sphaerodactylus townsendi	933632	XP_048370498.1 heat shock 70 kDa protein-like [Sphaerodactylus townsendi]	0.0	2757	546	100	100	85.7	-
NC_059425.1:4138763-4140400	1638	1638	1	NC_059425.1:4138763-4140400 Sphaerodactylus townsendi isolate TG3544 linkage group LG01, MPM_Stown_v2.3, whole genome shotgun sequence	XP_015269987.1	638	7	552	Eukaryota	Metazoa	Chordata	Gekko japonicus	146911	XP_015269987.1 PREDICTED: heat shock 70 kDa protein II-like [Gekko japonicus]	0.0	2471	546	88.5	100	85.6	-
NC_059425.1:4138763-4140400	1638	1638	1	NC_059425.1:4138763-4140400 Sphaerodactylus townsendi isolate TG3544 linkage group LG01, MPM_Stown_v2.3, whole genome shotgun sequence	XP_028566471.1	640	7	552	Eukaryota	Metazoa	Chordata	Podarcis muralis	64176	XP_028566471.1 heat shock 70 kDa protein II-like [Podarcis muralis]	0.0	2374	546	83.9	100	85.3	-
NC_059425.1:4138763-4140400	1638	1638	1	NC_059425.1:4138763-4140400 Sphaerodactylus townsendi isolate TG3544 linkage group LG01, MPM_Stown_v2.3, whole genome shotgun sequence	XP_034953514.1	640	7	552	Eukaryota	Metazoa	Chordata	Zootoca vivipara	8524	XP_034953514.1 heat shock 70 kDa protein II-like [Zootoca vivipara]	0.0	2365	546	83.7	100	85.3	-
NC_059425.1:4138763-4140400	1638	1638	1	NC_059425.1:4138763-4140400 Sphaerodactylus townsendi isolate TG3544 linkage group LG01, MPM_Stown_v2.3, whole genome shotgun sequence	XP_032991706.1	640	7	552	Eukaryota	Metazoa	Chordata	Lacerta agilis	80427	XP_032991706.1 heat shock 70 kDa protein II-like [Lacerta agilis]	0.0	2364	546	83.9	100	85.3	-
NC_059425.1:4138763-4140400	1638	1638	1	NC_059425.1:4138763-4140400 Sphaerodactylus townsendi isolate TG3544 linkage group LG01, MPM_Stown_v2.3, whole genome shotgun sequence	XP_015743710.1	634	7	552	Eukaryota	Metazoa	Chordata	Python bivittatus	176946	XP_015743710.1 heat shock 70 kDa protein II [Python bivittatus]	0.0	2340	546	83.9	100	86.1	-
NC_059425.1:4138763-4140400	1638	1638	1	NC_059425.1:4138763-4140400 Sphaerodactylus townsendi isolate TG3544 linkage group LG01, MPM_Stown_v2.3, whole genome shotgun sequence	XP_020653885.1	640	7	552	Eukaryota	Metazoa	Chordata	Pogona vitticeps	103695	XP_020653885.1 heat shock 70 kDa protein II-like [Pogona vitticeps]	0.0	2336	546	84.1	100	85.3	-
NC_059425.1:4138763-4140400	1638	1638	1	NC_059425.1:4138763-4140400 Sphaerodactylus townsendi isolate TG3544 linkage group LG01, MPM_Stown_v2.3, whole genome shotgun sequence	XP_039174524.1	630	7	552	Eukaryota	Metazoa	Chordata	Crotalus tigris	88082	XP_039174524.1 heat shock 70 kDa protein-like [Crotalus tigris]	0.0	2327	546	83.9	100	86.7	-
NC_059425.1:4138763-4140400	1638	1638	1	NC_059425.1:4138763-4140400 Sphaerodactylus townsendi isolate TG3544 linkage group LG01, MPM_Stown_v2.3, whole genome shotgun sequence	XP_026541737.1	634	7	552	Eukaryota	Metazoa	Chordata	Notechis scutatus	8663	XP_026541737.1 heat shock 70 kDa protein II-like [Notechis scutatus]	0.0	2321	546	83.9	100	86.1	-
NC_059425.1:4138763-4140400	1638	1638	1	NC_059425.1:4138763-4140400 Sphaerodactylus townsendi isolate TG3544 linkage group LG01, MPM_Stown_v2.3, whole genome shotgun sequence	XP_015674252.1	630	7	552	Eukaryota	Metazoa	Chordata	Protobothrops mucrosquamatus	103944	XP_015674252.1 heat shock 70 kDa protein II-like [Protobothrops mucrosquamatus]	0.0	2321	546	84.1	100	86.7	-
NC_059425.1:4138763-4140400	1638	1638	1	NC_059425.1:4138763-4140400 Sphaerodactylus townsendi isolate TG3544 linkage group LG01, MPM_Stown_v2.3, whole genome shotgun sequence	XP_026575949.1	634	7	552	Eukaryota	Metazoa	Chordata	Pseudonaja textilis	8673	XP_026575949.1 heat shock 70 kDa protein II-like [Pseudonaja textilis]	0.0	2320	546	83.9	100	86.1	-
NC_059425.1:4138763-4140400	1638	1638	1	NC_059425.1:4138763-4140400 Sphaerodactylus townsendi isolate TG3544 linkage group LG01, MPM_Stown_v2.3, whole genome shotgun sequence	XP_042297152.1	646	7	552	Eukaryota	Metazoa	Chordata	Sceloporus undulatus	8520	XP_042297152.1 heat shock 70 kDa protein-like [Sceloporus undulatus]	0.0	2309	546	83.0	100	84.5	-
NC_059425.1:4138763-4140400	1638	1638	1	NC_059425.1:4138763-4140400 Sphaerodactylus townsendi isolate TG3544 linkage group LG01, MPM_Stown_v2.3, whole genome shotgun sequence	XP_034280860.1	632	7	552	Eukaryota	Metazoa	Chordata	Pantherophis guttatus	94885	XP_034280860.1 heat shock 70 kDa protein II-like [Pantherophis guttatus]	0.0	2307	546	83.2	100	86.4	-
NC_059425.1:4138763-4140400	1638	1638	1	NC_059425.1:4138763-4140400 Sphaerodactylus townsendi isolate TG3544 linkage group LG01, MPM_Stown_v2.3, whole genome shotgun sequence	XP_032089758.1	632	7	552	Eukaryota	Metazoa	Chordata	Thamnophis elegans	35005	XP_032089758.1 heat shock 70 kDa protein II-like [Thamnophis elegans]	0.0	2306	546	83.0	100	86.4	-
NC_059425.1:4138763-4140400	1638	1638	1	NC_059425.1:4138763-4140400 Sphaerodactylus townsendi isolate TG3544 linkage group LG01, MPM_Stown_v2.3, whole genome shotgun sequence	XP_013910881.1	632	7	552	Eukaryota	Metazoa	Chordata	Thamnophis sirtalis	35019	XP_013910881.1 PREDICTED: heat shock 70 kDa protein II-like [Thamnophis sirtalis]	0.0	2302	546	82.8	100	86.4	-
NC_059425.1:4138763-4140400	1638	1635	1	NC_059425.1:4138763-4140400 Sphaerodactylus townsendi isolate TG3544 linkage group LG01, MPM_Stown_v2.3, whole genome shotgun sequence	XP_044304994.1	640	8	553	Eukaryota	Metazoa	Chordata	Varanus komodoensis	61221	XP_044304994.1 heat shock 70 kDa protein II-like [Varanus komodoensis]	0.0	2292	546	82.8	99.8	85.3	-
NC_059425.1:4138763-4140400	1638	1638	1	NC_059425.1:4138763-4140400 Sphaerodactylus townsendi isolate TG3544 linkage group LG01, MPM_Stown_v2.3, whole genome shotgun sequence	XP_008120466.1	643	7	552	Eukaryota	Metazoa	Chordata	Anolis carolinensis	28377	XP_008120466.1 PREDICTED: heat shock 70 kDa protein II [Anolis carolinensis]	0.0	2287	546	81.7	100	84.9	-
NC_059425.1:4138763-4140400	1638	1638	1	NC_059425.1:4138763-4140400 Sphaerodactylus townsendi isolate TG3544 linkage group LG01, MPM_Stown_v2.3, whole genome shotgun sequence	KAG8147065.1	1291	7	552	Eukaryota	Metazoa	Chordata	Naja naja	35670	KAG8147065.1 hypothetical protein E2320_014106 [Naja naja]	1.28e-314	2320	546	83.5	100	42.3	-
NC_059425.1:4138763-4140400	1638	1635	4	NC_059425.1:4138763-4140400 Sphaerodactylus townsendi isolate TG3544 linkage group LG01, MPM_Stown_v2.3, whole genome shotgun sequence	XP_039369006.1	640	8	551	Eukaryota	Metazoa	Chordata	Mauremys reevesii	260615	XP_039369006.1 heat shock 70 kDa protein 1A-like [Mauremys reevesii]	1.81e-280	2032	544	71.7	99.6	85.0	-
NC_059425.1:4138763-4140400	1638	1635	4	NC_059425.1:4138763-4140400 Sphaerodactylus townsendi isolate TG3544 linkage group LG01, MPM_Stown_v2.3, whole genome shotgun sequence	XP_026512073.1	640	8	551	Eukaryota	Metazoa	Chordata	Terrapene carolina triunguis	2587831	XP_026512073.1 heat shock 70 kDa protein 1-like [Terrapene carolina triunguis]	1.48e-279	2026	544	71.5	99.6	85.0	-
NC_059425.1:4138763-4140400	1638	1635	4	NC_059425.1:4138763-4140400 Sphaerodactylus townsendi isolate TG3544 linkage group LG01, MPM_Stown_v2.3, whole genome shotgun sequence	XP_034612721.1	640	8	551	Eukaryota	Metazoa	Chordata	Trachemys scripta elegans	31138	XP_034612721.1 heat shock 70 kDa protein 1A-like [Trachemys scripta elegans]	2.10e-279	2025	544	71.7	99.6	85.0	-
NC_059425.1:4138763-4140400	1638	1635	4	NC_059425.1:4138763-4140400 Sphaerodactylus townsendi isolate TG3544 linkage group LG01, MPM_Stown_v2.3, whole genome shotgun sequence	XP_005293856.1	640	8	551	Eukaryota	Metazoa	Chordata	Chrysemys picta bellii	8478	XP_005293856.1 heat shock 70 kDa protein 1A-like [Chrysemys picta bellii]	8.52e-279	2021	544	71.3	99.6	85.0	-
NC_059425.1:4138763-4140400	1638	1635	4	NC_059425.1:4138763-4140400 Sphaerodactylus townsendi isolate TG3544 linkage group LG01, MPM_Stown_v2.3, whole genome shotgun sequence	EMP31291.1	640	8	551	Eukaryota	Metazoa	Chordata	Chelonia mydas	8469	EMP31291.1 Heat shock 70 kDa protein 1 [Chelonia mydas]	3.45e-278	2017	544	71.7	99.6	85.0	-
NC_059425.1:4138763-4140400	1638	1635	4	NC_059425.1:4138763-4140400 Sphaerodactylus townsendi isolate TG3544 linkage group LG01, MPM_Stown_v2.3, whole genome shotgun sequence	XP_044847655.1	640	8	551	Eukaryota	Metazoa	Chordata	Mauremys mutica	74926	XP_044847655.1 heat shock 70 kDa protein 1A-like [Mauremys mutica]	1.99e-277	2012	544	71.1	99.6	85.0	-
NC_059425.1:4138763-4140400	1638	1635	4	NC_059425.1:4138763-4140400 Sphaerodactylus townsendi isolate TG3544 linkage group LG01, MPM_Stown_v2.3, whole genome shotgun sequence	XP_007064665.2	640	8	551	Eukaryota	Metazoa	Chordata	Chelonia mydas	8469	XP_007064665.2 heat shock 70 kDa protein 1A [Chelonia mydas]	5.67e-277	2009	544	71.5	99.6	85.0	-
NC_059426.1:168741571-168743145	1575	1575	1	NC_059426.1:168741571-168743145 Sphaerodactylus townsendi isolate TG3544 linkage group LG02, MPM_Stown_v2.3, whole genome shotgun sequence	XP_048341722.1	637	1	525	Eukaryota	Metazoa	Chordata	Sphaerodactylus townsendi	933632	XP_048341722.1 heat shock-related 70 kDa protein 2 [Sphaerodactylus townsendi]	0.0	2641	525	100	100	82.4	-
NC_059426.1:168741571-168743145	1575	1575	1	NC_059426.1:168741571-168743145 Sphaerodactylus townsendi isolate TG3544 linkage group LG02, MPM_Stown_v2.3, whole genome shotgun sequence	XP_028600462.1	634	1	521	Eukaryota	Metazoa	Chordata	Podarcis muralis	64176	XP_028600462.1 heat shock-related 70 kDa protein 2 [Podarcis muralis]	0.0	2411	525	93.5	100	82.2	-
NC_059426.1:168741571-168743145	1575	1575	1	NC_059426.1:168741571-168743145 Sphaerodactylus townsendi isolate TG3544 linkage group LG02, MPM_Stown_v2.3, whole genome shotgun sequence	XP_034960507.1	634	1	521	Eukaryota	Metazoa	Chordata	Zootoca vivipara	8524	XP_034960507.1 heat shock-related 70 kDa protein 2 [Zootoca vivipara]	0.0	2410	525	93.7	100	82.2	-
NC_059426.1:168741571-168743145	1575	1575	1	NC_059426.1:168741571-168743145 Sphaerodactylus townsendi isolate TG3544 linkage group LG02, MPM_Stown_v2.3, whole genome shotgun sequence	XP_032993289.1	634	1	521	Eukaryota	Metazoa	Chordata	Lacerta agilis	80427	XP_032993289.1 heat shock-related 70 kDa protein 2 [Lacerta agilis]	0.0	2409	525	93.5	100	82.2	-
NC_059426.1:168741571-168743145	1575	1575	1	NC_059426.1:168741571-168743145 Sphaerodactylus townsendi isolate TG3544 linkage group LG02, MPM_Stown_v2.3, whole genome shotgun sequence	XP_003214318.1	635	1	521	Eukaryota	Metazoa	Chordata	Anolis carolinensis	28377	XP_003214318.1 PREDICTED: heat shock-related 70 kDa protein 2 [Anolis carolinensis]	0.0	2406	525	93.5	100	82.0	-
NC_059426.1:168741571-168743145	1575	1575	1	NC_059426.1:168741571-168743145 Sphaerodactylus townsendi isolate TG3544 linkage group LG02, MPM_Stown_v2.3, whole genome shotgun sequence	XP_044292597.1	635	1	521	Eukaryota	Metazoa	Chordata	Varanus komodoensis	61221	XP_044292597.1 heat shock-related 70 kDa protein 2 [Varanus komodoensis]	0.0	2399	525	93.3	100	82.0	-
NC_059426.1:168741571-168743145	1575	1575	1	NC_059426.1:168741571-168743145 Sphaerodactylus townsendi isolate TG3544 linkage group LG02, MPM_Stown_v2.3, whole genome shotgun sequence	XP_042302727.1	635	1	521	Eukaryota	Metazoa	Chordata	Sceloporus undulatus	8520	XP_042302727.1 heat shock-related 70 kDa protein 2 [Sceloporus undulatus]	0.0	2397	525	93.1	100	82.0	-
NC_059426.1:168741571-168743145	1575	1575	1	NC_059426.1:168741571-168743145 Sphaerodactylus townsendi isolate TG3544 linkage group LG02, MPM_Stown_v2.3, whole genome shotgun sequence	XP_007435687.1	635	1	521	Eukaryota	Metazoa	Chordata	Python bivittatus	176946	XP_007435687.1 heat shock-related 70 kDa protein 2 [Python bivittatus]	0.0	2396	525	93.3	100	82.0	-
NC_059426.1:168741571-168743145	1575	1575	1	NC_059426.1:168741571-168743145 Sphaerodactylus townsendi isolate TG3544 linkage group LG02, MPM_Stown_v2.3, whole genome shotgun sequence	XP_020656415.1	636	1	521	Eukaryota	Metazoa	Chordata	Pogona vitticeps	103695	XP_020656415.1 heat shock-related 70 kDa protein 2 [Pogona vitticeps]	0.0	2392	525	93.0	100	81.9	-
NC_059426.1:168741571-168743145	1575	1575	1	NC_059426.1:168741571-168743145 Sphaerodactylus townsendi isolate TG3544 linkage group LG02, MPM_Stown_v2.3, whole genome shotgun sequence	XP_026554397.1	635	1	521	Eukaryota	Metazoa	Chordata	Pseudonaja textilis	8673	XP_026554397.1 heat shock-related 70 kDa protein 2 [Pseudonaja textilis]	0.0	2392	525	93.0	100	82.0	-
NC_059426.1:168741571-168743145	1575	1575	1	NC_059426.1:168741571-168743145 Sphaerodactylus townsendi isolate TG3544 linkage group LG02, MPM_Stown_v2.3, whole genome shotgun sequence	XP_026525925.1	635	1	521	Eukaryota	Metazoa	Chordata	Notechis scutatus	8663	XP_026525925.1 heat shock-related 70 kDa protein 2 [Notechis scutatus]	0.0	2392	525	93.0	100	82.0	-
NC_059426.1:168741571-168743145	1575	1575	1	NC_059426.1:168741571-168743145 Sphaerodactylus townsendi isolate TG3544 linkage group LG02, MPM_Stown_v2.3, whole genome shotgun sequence	XP_034289471.1	635	1	521	Eukaryota	Metazoa	Chordata	Pantherophis guttatus	94885	XP_034289471.1 heat shock-related 70 kDa protein 2 [Pantherophis guttatus]	0.0	2390	525	93.1	100	82.0	-
NC_059426.1:168741571-168743145	1575	1575	1	NC_059426.1:168741571-168743145 Sphaerodactylus townsendi isolate TG3544 linkage group LG02, MPM_Stown_v2.3, whole genome shotgun sequence	XP_015668814.1	635	1	521	Eukaryota	Metazoa	Chordata	Protobothrops mucrosquamatus	103944	XP_015668814.1 heat shock-related 70 kDa protein 2 [Protobothrops mucrosquamatus]	0.0	2389	525	93.0	100	82.0	-
NC_059426.1:168741571-168743145	1575	1575	1	NC_059426.1:168741571-168743145 Sphaerodactylus townsendi isolate TG3544 linkage group LG02, MPM_Stown_v2.3, whole genome shotgun sequence	AAY33973.1	635	1	521	Eukaryota	Metazoa	Chordata	Oxyuranus scutellatus scutellatus	8667	AAY33973.1 HSP70 [Oxyuranus scutellatus scutellatus]	0.0	2387	525	92.8	100	82.0	-
NC_059426.1:168741571-168743145	1575	1575	1	NC_059426.1:168741571-168743145 Sphaerodactylus townsendi isolate TG3544 linkage group LG02, MPM_Stown_v2.3, whole genome shotgun sequence	XP_039192778.1	635	1	521	Eukaryota	Metazoa	Chordata	Crotalus tigris	88082	XP_039192778.1 heat shock-related 70 kDa protein 2 [Crotalus tigris]	0.0	2384	525	93.0	100	82.0	-
NC_059426.1:168741571-168743145	1575	1575	1	NC_059426.1:168741571-168743145 Sphaerodactylus townsendi isolate TG3544 linkage group LG02, MPM_Stown_v2.3, whole genome shotgun sequence	XP_015282275.1	633	1	521	Eukaryota	Metazoa	Chordata	Gekko japonicus	146911	XP_015282275.1 PREDICTED: heat shock 70 kDa protein [Gekko japonicus]	0.0	2382	525	92.4	100	82.3	-
NC_059426.1:168741571-168743145	1575	1575	1	NC_059426.1:168741571-168743145 Sphaerodactylus townsendi isolate TG3544 linkage group LG02, MPM_Stown_v2.3, whole genome shotgun sequence	XP_013927455.1	635	1	521	Eukaryota	Metazoa	Chordata	Thamnophis elegans;Thamnophis sirtalis	35005;35019	XP_013927455.1 PREDICTED: heat shock-related 70 kDa protein 2 [Thamnophis sirtalis]	0.0	2377	525	92.6	100	82.0	-
NC_059426.1:168741571-168743145	1575	1575	1	NC_059426.1:168741571-168743145 Sphaerodactylus townsendi isolate TG3544 linkage group LG02, MPM_Stown_v2.3, whole genome shotgun sequence	TFK16002.1	633	1	521	Eukaryota	Metazoa	Chordata	Platysternon megacephalum	55544	TFK16002.1 Heat shock 70 kDa protein [Platysternon megacephalum]	0.0	2364	525	92.2	100	82.3	-
NC_059426.1:168741571-168743145	1575	1575	1	NC_059426.1:168741571-168743145 Sphaerodactylus townsendi isolate TG3544 linkage group LG02, MPM_Stown_v2.3, whole genome shotgun sequence	NWS70401.1	634	1	521	Eukaryota	Metazoa	Chordata	Crotophaga sulcirostris	33598	NWS70401.1 HSP70 protein [Crotophaga sulcirostris]	0.0	2364	525	91.8	100	82.2	-
NC_059426.1:168741571-168743145	1575	1575	1	NC_059426.1:168741571-168743145 Sphaerodactylus townsendi isolate TG3544 linkage group LG02, MPM_Stown_v2.3, whole genome shotgun sequence	NXO51591.1	634	1	521	Eukaryota	Metazoa	Chordata	Aramus guarauna	54356	NXO51591.1 HSP70 protein [Aramus guarauna]	0.0	2363	525	91.8	100	82.2	-
NC_059426.1:168741571-168743145	1575	1575	1	NC_059426.1:168741571-168743145 Sphaerodactylus townsendi isolate TG3544 linkage group LG02, MPM_Stown_v2.3, whole genome shotgun sequence	NXJ00037.1	634	1	521	Eukaryota	Metazoa	Chordata	Psophia crepitans	54359	NXJ00037.1 HSP70 protein [Psophia crepitans]	0.0	2363	525	91.8	100	82.2	-
NC_059426.1:168741571-168743145	1575	1575	1	NC_059426.1:168741571-168743145 Sphaerodactylus townsendi isolate TG3544 linkage group LG02, MPM_Stown_v2.3, whole genome shotgun sequence	NWR74921.1	634	1	521	Eukaryota	Metazoa	Chordata	Centropus unirufus	1118519	NWR74921.1 HSP70 protein [Centropus unirufus]	0.0	2363	525	91.8	100	82.2	-
NC_059426.1:168741571-168743145	1575	1575	1	NC_059426.1:168741571-168743145 Sphaerodactylus townsendi isolate TG3544 linkage group LG02, MPM_Stown_v2.3, whole genome shotgun sequence	NXN12530.1	634	1	521	Eukaryota	Metazoa	Chordata	Indicator maculatus	545262	NXN12530.1 HSP70 protein [Indicator maculatus]	0.0	2362	525	91.8	100	82.2	-
NC_059426.1:168741571-168743145	1575	1575	1	NC_059426.1:168741571-168743145 Sphaerodactylus townsendi isolate TG3544 linkage group LG02, MPM_Stown_v2.3, whole genome shotgun sequence	XP_009998966.1	634	1	521	Eukaryota	Metazoa	Chordata	Chaetura pelagica	8897	XP_009998966.1 PREDICTED: heat shock-related 70 kDa protein 2 [Chaetura pelagica]	0.0	2362	525	91.8	100	82.2	-
NC_059426.1:168741571-168743145	1575	1575	1	NC_059426.1:168741571-168743145 Sphaerodactylus townsendi isolate TG3544 linkage group LG02, MPM_Stown_v2.3, whole genome shotgun sequence	XP_009901866.1	634	1	521	Eukaryota	Metazoa	Chordata	Glareola pratincola;Rhinopomastus cyanomelas;Dryobates pubescens;Todus mexicanus;Tricholaema leucomelas;Atlantisia rogersi;Zapornia atra	43316;113115;118200;135184;240729;2478892;2585822	XP_009901866.1 PREDICTED: heat shock-related 70 kDa protein 2 [Dryobates pubescens]	0.0	2362	525	91.8	100	82.2	-
NC_059426.1:38726648-38726953	306	306	1	NC_059426.1:38726648-38726953 Sphaerodactylus townsendi isolate TG3544 linkage group LG02, MPM_Stown_v2.3, whole genome shotgun sequence	QNA42603.1	600	285	400	Viruses	Shotokuvirae	Cossaviricota	Chapparvovirus sp.	2448649	QNA42603.1 capsid protein [Chapparvovirus sp.]	1.22e-12	180	116	37.1	100	19.3	-
NC_059426.1:55923608-55924186	579	579	1	NC_059426.1:55923608-55924186 Sphaerodactylus townsendi isolate TG3544 linkage group LG02, MPM_Stown_v2.3, whole genome shotgun sequence	XP_048340457.1	1811	816	1008	Eukaryota	Metazoa	Chordata	Sphaerodactylus townsendi	933632	XP_048340457.1 protein mono-ADP-ribosyltransferase PARP14 [Sphaerodactylus townsendi]	1.80e-119	983	193	100	100	10.7	-
NC_059426.1:55923608-55924186	579	579	34	NC_059426.1:55923608-55924186 Sphaerodactylus townsendi isolate TG3544 linkage group LG02, MPM_Stown_v2.3, whole genome shotgun sequence	XP_015284490.1	1777	782	963	Eukaryota	Metazoa	Chordata	Gekko japonicus	146911	XP_015284490.1 PREDICTED: poly [ADP-ribose] polymerase 14 [Gekko japonicus]	4.01e-90	767	182	84.6	94.3	10.2	-
NC_059426.1:55923608-55924186	579	579	46	NC_059426.1:55923608-55924186 Sphaerodactylus townsendi isolate TG3544 linkage group LG02, MPM_Stown_v2.3, whole genome shotgun sequence	XP_033019276.1	1830	823	1000	Eukaryota	Metazoa	Chordata	Lacerta agilis	80427	XP_033019276.1 protein mono-ADP-ribosyltransferase PARP14 [Lacerta agilis]	4.99e-80	692	178	75.3	92.2	9.7	-
NC_059426.1:55923608-55924186	579	579	46	NC_059426.1:55923608-55924186 Sphaerodactylus townsendi isolate TG3544 linkage group LG02, MPM_Stown_v2.3, whole genome shotgun sequence	XP_034966643.1	3745	2751	2928	Eukaryota	Metazoa	Chordata	Zootoca vivipara	8524	XP_034966643.1 protein mono-ADP-ribosyltransferase PARP14 [Zootoca vivipara]	1.56e-78	681	178	74.7	92.2	4.8	-
NC_059426.1:55923608-55924186	579	579	55	NC_059426.1:55923608-55924186 Sphaerodactylus townsendi isolate TG3544 linkage group LG02, MPM_Stown_v2.3, whole genome shotgun sequence	XP_048342505.1	1947	939	1113	Eukaryota	Metazoa	Chordata	Sphaerodactylus townsendi	933632	XP_048342505.1 protein mono-ADP-ribosyltransferase PARP14-like [Sphaerodactylus townsendi]	2.80e-78	679	175	74.9	90.7	9.0	-
NC_059426.1:55923608-55924186	579	579	61	NC_059426.1:55923608-55924186 Sphaerodactylus townsendi isolate TG3544 linkage group LG02, MPM_Stown_v2.3, whole genome shotgun sequence	XP_026582163.1	346	133	305	Eukaryota	Metazoa	Chordata	Pseudonaja textilis	8673	XP_026582163.1 poly [ADP-ribose] polymerase 14-like, partial [Pseudonaja textilis]	2.24e-77	626	173	70.5	89.6	50.0	-
NC_059426.1:55923608-55924186	579	579	58	NC_059426.1:55923608-55924186 Sphaerodactylus townsendi isolate TG3544 linkage group LG02, MPM_Stown_v2.3, whole genome shotgun sequence	XP_028562242.1	3721	2726	2899	Eukaryota	Metazoa	Chordata	Podarcis muralis	64176	XP_028562242.1 protein mono-ADP-ribosyltransferase PARP14 [Podarcis muralis]	1.19e-76	667	174	74.1	90.2	4.7	-
NC_059426.1:55923608-55924186	579	579	22	NC_059426.1:55923608-55924186 Sphaerodactylus townsendi isolate TG3544 linkage group LG02, MPM_Stown_v2.3, whole genome shotgun sequence	XP_033019262.1	1890	897	1082	Eukaryota	Metazoa	Chordata	Lacerta agilis	80427	XP_033019262.1 protein mono-ADP-ribosyltransferase PARP14-like [Lacerta agilis]	5.41e-76	662	186	71.0	96.4	9.8	-
NC_059426.1:55923608-55924186	579	579	10	NC_059426.1:55923608-55924186 Sphaerodactylus townsendi isolate TG3544 linkage group LG02, MPM_Stown_v2.3, whole genome shotgun sequence	XP_007443322.3	1758	764	953	Eukaryota	Metazoa	Chordata	Python bivittatus	176946	XP_007443322.3 poly [ADP-ribose] polymerase 14, partial [Python bivittatus]	7.33e-76	661	190	69.5	98.4	10.8	-
NC_059426.1:55923608-55924186	579	579	43	NC_059426.1:55923608-55924186 Sphaerodactylus townsendi isolate TG3544 linkage group LG02, MPM_Stown_v2.3, whole genome shotgun sequence	XP_042301491.1	1794	821	999	Eukaryota	Metazoa	Chordata	Sceloporus undulatus	8520	XP_042301491.1 protein mono-ADP-ribosyltransferase PARP14-like isoform X2 [Sceloporus undulatus]	1.36e-75	659	179	73.7	92.7	10.0	-
NC_059426.1:55923608-55924186	579	579	43	NC_059426.1:55923608-55924186 Sphaerodactylus townsendi isolate TG3544 linkage group LG02, MPM_Stown_v2.3, whole genome shotgun sequence	XP_042301490.1	1815	821	999	Eukaryota	Metazoa	Chordata	Sceloporus undulatus	8520	XP_042301490.1 protein mono-ADP-ribosyltransferase PARP14-like isoform X1 [Sceloporus undulatus]	1.36e-75	659	179	73.7	92.7	9.9	-
NC_059426.1:55923608-55924186	579	579	43	NC_059426.1:55923608-55924186 Sphaerodactylus townsendi isolate TG3544 linkage group LG02, MPM_Stown_v2.3, whole genome shotgun sequence	KAH0621328.1	1777	826	1004	Eukaryota	Metazoa	Chordata	Phrynosoma platyrhinos	52577	KAH0621328.1 hypothetical protein JD844_022485 [Phrynosoma platyrhinos]	1.86e-75	658	179	73.2	92.7	10.1	-
NC_059426.1:55923608-55924186	579	579	58	NC_059426.1:55923608-55924186 Sphaerodactylus townsendi isolate TG3544 linkage group LG02, MPM_Stown_v2.3, whole genome shotgun sequence	XP_015284501.1	1738	734	907	Eukaryota	Metazoa	Chordata	Gekko japonicus	146911	XP_015284501.1 PREDICTED: poly [ADP-ribose] polymerase 14-like [Gekko japonicus]	4.69e-75	655	174	73.6	90.2	10.0	-
NC_059426.1:55923608-55924186	579	579	34	NC_059426.1:55923608-55924186 Sphaerodactylus townsendi isolate TG3544 linkage group LG02, MPM_Stown_v2.3, whole genome shotgun sequence	XP_008107544.2	1828	832	1013	Eukaryota	Metazoa	Chordata	Anolis carolinensis	28377	XP_008107544.2 PREDICTED: LOW QUALITY PROTEIN: poly [ADP-ribose] polymerase 14 [Anolis carolinensis]	8.75e-75	653	182	70.3	94.3	10.0	-
NC_059426.1:55923608-55924186	579	576	49	NC_059426.1:55923608-55924186 Sphaerodactylus townsendi isolate TG3544 linkage group LG02, MPM_Stown_v2.3, whole genome shotgun sequence	XP_044305285.1	1617	627	802	Eukaryota	Metazoa	Chordata	Varanus komodoensis	61221	XP_044305285.1 protein mono-ADP-ribosyltransferase PARP14-like [Varanus komodoensis]	5.54e-74	647	176	73.3	91.2	10.9	-
NC_059426.1:55923608-55924186	579	576	49	NC_059426.1:55923608-55924186 Sphaerodactylus townsendi isolate TG3544 linkage group LG02, MPM_Stown_v2.3, whole genome shotgun sequence	XP_044293868.1	1799	809	984	Eukaryota	Metazoa	Chordata	Varanus komodoensis	61221	XP_044293868.1 protein mono-ADP-ribosyltransferase PARP14-like [Varanus komodoensis]	5.60e-74	647	176	73.3	91.2	9.8	-
NC_059426.1:55923608-55924186	579	576	49	NC_059426.1:55923608-55924186 Sphaerodactylus townsendi isolate TG3544 linkage group LG02, MPM_Stown_v2.3, whole genome shotgun sequence	KAF7241833.1	1802	809	984	Eukaryota	Metazoa	Chordata	Varanus komodoensis	61221	KAF7241833.1 Protein mono-ADP-ribosyltransferase PARP14 [Varanus komodoensis]	5.60e-74	647	176	73.3	91.2	9.8	-
NC_059426.1:55923608-55924186	579	579	55	NC_059426.1:55923608-55924186 Sphaerodactylus townsendi isolate TG3544 linkage group LG02, MPM_Stown_v2.3, whole genome shotgun sequence	XP_020635226.1	1817	821	995	Eukaryota	Metazoa	Chordata	Pogona vitticeps	103695	XP_020635226.1 poly [ADP-ribose] polymerase 14-like isoform X3 [Pogona vitticeps]	1.93e-73	643	175	70.9	90.7	9.6	-
NC_059426.1:55923608-55924186	579	579	55	NC_059426.1:55923608-55924186 Sphaerodactylus townsendi isolate TG3544 linkage group LG02, MPM_Stown_v2.3, whole genome shotgun sequence	XP_020635225.1	1898	902	1076	Eukaryota	Metazoa	Chordata	Pogona vitticeps	103695	XP_020635225.1 poly [ADP-ribose] polymerase 14-like isoform X2 [Pogona vitticeps]	1.94e-73	643	175	70.9	90.7	9.2	-
NC_059426.1:55923608-55924186	579	579	55	NC_059426.1:55923608-55924186 Sphaerodactylus townsendi isolate TG3544 linkage group LG02, MPM_Stown_v2.3, whole genome shotgun sequence	XP_020635224.1	1906	910	1084	Eukaryota	Metazoa	Chordata	Pogona vitticeps	103695	XP_020635224.1 poly [ADP-ribose] polymerase 14-like isoform X1 [Pogona vitticeps]	1.94e-73	643	175	70.9	90.7	9.2	-
NC_059426.1:55923608-55924186	579	579	64	NC_059426.1:55923608-55924186 Sphaerodactylus townsendi isolate TG3544 linkage group LG02, MPM_Stown_v2.3, whole genome shotgun sequence	XP_016849277.1	1939	932	1103	Eukaryota	Metazoa	Chordata	Anolis carolinensis	28377	XP_016849277.1 PREDICTED: LOW QUALITY PROTEIN: poly [ADP-ribose] polymerase 14 [Anolis carolinensis]	1.94e-73	643	172	72.7	89.1	8.9	-
NC_059426.1:55923608-55924186	579	579	58	NC_059426.1:55923608-55924186 Sphaerodactylus townsendi isolate TG3544 linkage group LG02, MPM_Stown_v2.3, whole genome shotgun sequence	XP_043360915.1	1718	709	882	Eukaryota	Metazoa	Chordata	Dermochelys coriacea	27794	XP_043360915.1 protein mono-ADP-ribosyltransferase PARP14 isoform X11 [Dermochelys coriacea]	2.62e-73	642	174	72.4	90.2	10.1	-
NC_059426.1:55923608-55924186	579	579	58	NC_059426.1:55923608-55924186 Sphaerodactylus townsendi isolate TG3544 linkage group LG02, MPM_Stown_v2.3, whole genome shotgun sequence	XP_043360914.1	1734	725	898	Eukaryota	Metazoa	Chordata	Dermochelys coriacea	27794	XP_043360914.1 protein mono-ADP-ribosyltransferase PARP14 isoform X10 [Dermochelys coriacea]	2.63e-73	642	174	72.4	90.2	10.0	-
NC_059426.1:55923608-55924186	579	579	58	NC_059426.1:55923608-55924186 Sphaerodactylus townsendi isolate TG3544 linkage group LG02, MPM_Stown_v2.3, whole genome shotgun sequence	XP_043360913.1	1810	906	1079	Eukaryota	Metazoa	Chordata	Dermochelys coriacea	27794	XP_043360913.1 protein mono-ADP-ribosyltransferase PARP14 isoform X9 [Dermochelys coriacea]	2.63e-73	642	174	72.4	90.2	9.6	-
NC_059426.1:55923608-55924186	579	579	58	NC_059426.1:55923608-55924186 Sphaerodactylus townsendi isolate TG3544 linkage group LG02, MPM_Stown_v2.3, whole genome shotgun sequence	XP_043360912.1	1822	813	986	Eukaryota	Metazoa	Chordata	Dermochelys coriacea	27794	XP_043360912.1 protein mono-ADP-ribosyltransferase PARP14 isoform X8 [Dermochelys coriacea]	2.64e-73	642	174	72.4	90.2	9.5	-
NC_059426.1:55956858-55957364	507	507	1	NC_059426.1:55956858-55957364 Sphaerodactylus townsendi isolate TG3544 linkage group LG02, MPM_Stown_v2.3, whole genome shotgun sequence	XP_048342505.1	1947	934	1102	Eukaryota	Metazoa	Chordata	Sphaerodactylus townsendi	933632	XP_048342505.1 protein mono-ADP-ribosyltransferase PARP14-like [Sphaerodactylus townsendi]	8.29e-105	873	169	100	100	8.7	-
NC_059426.1:55956858-55957364	507	507	4	NC_059426.1:55956858-55957364 Sphaerodactylus townsendi isolate TG3544 linkage group LG02, MPM_Stown_v2.3, whole genome shotgun sequence	XP_015284501.1	1738	729	896	Eukaryota	Metazoa	Chordata	Gekko japonicus	146911	XP_015284501.1 PREDICTED: poly [ADP-ribose] polymerase 14-like [Gekko japonicus]	7.48e-88	747	168	84.5	99.4	9.7	-
NC_059426.1:55956858-55957364	507	507	1	NC_059426.1:55956858-55957364 Sphaerodactylus townsendi isolate TG3544 linkage group LG02, MPM_Stown_v2.3, whole genome shotgun sequence	XP_048340457.1	1811	811	979	Eukaryota	Metazoa	Chordata	Sphaerodactylus townsendi	933632	XP_048340457.1 protein mono-ADP-ribosyltransferase PARP14 [Sphaerodactylus townsendi]	8.21e-77	665	169	75.7	100	9.3	-
NC_059426.1:55956858-55957364	507	507	1	NC_059426.1:55956858-55957364 Sphaerodactylus townsendi isolate TG3544 linkage group LG02, MPM_Stown_v2.3, whole genome shotgun sequence	KAH0621327.1	1905	889	1057	Eukaryota	Metazoa	Chordata	Phrynosoma platyrhinos	52577	KAH0621327.1 hypothetical protein JD844_022484 [Phrynosoma platyrhinos]	3.39e-75	653	169	72.8	100	8.9	-
NC_059426.1:55956858-55957364	507	507	1	NC_059426.1:55956858-55957364 Sphaerodactylus townsendi isolate TG3544 linkage group LG02, MPM_Stown_v2.3, whole genome shotgun sequence	KAH0621328.1	1777	821	989	Eukaryota	Metazoa	Chordata	Phrynosoma platyrhinos	52577	KAH0621328.1 hypothetical protein JD844_022485 [Phrynosoma platyrhinos]	6.27e-75	651	169	74.0	100	9.5	-
NC_059426.1:55956858-55957364	507	507	1	NC_059426.1:55956858-55957364 Sphaerodactylus townsendi isolate TG3544 linkage group LG02, MPM_Stown_v2.3, whole genome shotgun sequence	XP_020635226.1	1817	816	984	Eukaryota	Metazoa	Chordata	Pogona vitticeps	103695	XP_020635226.1 poly [ADP-ribose] polymerase 14-like isoform X3 [Pogona vitticeps]	6.28e-75	651	169	71.6	100	9.3	-
NC_059426.1:55956858-55957364	507	507	1	NC_059426.1:55956858-55957364 Sphaerodactylus townsendi isolate TG3544 linkage group LG02, MPM_Stown_v2.3, whole genome shotgun sequence	XP_020635225.1	1898	897	1065	Eukaryota	Metazoa	Chordata	Pogona vitticeps	103695	XP_020635225.1 poly [ADP-ribose] polymerase 14-like isoform X2 [Pogona vitticeps]	6.29e-75	651	169	71.6	100	8.9	-
NC_059426.1:55956858-55957364	507	507	1	NC_059426.1:55956858-55957364 Sphaerodactylus townsendi isolate TG3544 linkage group LG02, MPM_Stown_v2.3, whole genome shotgun sequence	XP_020635224.1	1906	905	1073	Eukaryota	Metazoa	Chordata	Pogona vitticeps	103695	XP_020635224.1 poly [ADP-ribose] polymerase 14-like isoform X1 [Pogona vitticeps]	6.30e-75	651	169	71.6	100	8.9	-
NC_059426.1:55956858-55957364	507	507	1	NC_059426.1:55956858-55957364 Sphaerodactylus townsendi isolate TG3544 linkage group LG02, MPM_Stown_v2.3, whole genome shotgun sequence	XP_016849277.1	1939	927	1095	Eukaryota	Metazoa	Chordata	Anolis carolinensis	28377	XP_016849277.1 PREDICTED: LOW QUALITY PROTEIN: poly [ADP-ribose] polymerase 14 [Anolis carolinensis]	4.04e-74	645	169	75.1	100	8.7	-
NC_059426.1:55956858-55957364	507	507	1	NC_059426.1:55956858-55957364 Sphaerodactylus townsendi isolate TG3544 linkage group LG02, MPM_Stown_v2.3, whole genome shotgun sequence	XP_020635230.1	1782	819	987	Eukaryota	Metazoa	Chordata	Pogona vitticeps	103695	XP_020635230.1 poly [ADP-ribose] polymerase 14-like isoform X3 [Pogona vitticeps]	1.89e-73	640	169	71.0	100	9.5	-
NC_059426.1:55956858-55957364	507	507	1	NC_059426.1:55956858-55957364 Sphaerodactylus townsendi isolate TG3544 linkage group LG02, MPM_Stown_v2.3, whole genome shotgun sequence	XP_020635229.1	1803	819	987	Eukaryota	Metazoa	Chordata	Pogona vitticeps	103695	XP_020635229.1 poly [ADP-ribose] polymerase 14-like isoform X2 [Pogona vitticeps]	1.89e-73	640	169	71.0	100	9.4	-
NC_059426.1:55956858-55957364	507	507	1	NC_059426.1:55956858-55957364 Sphaerodactylus townsendi isolate TG3544 linkage group LG02, MPM_Stown_v2.3, whole genome shotgun sequence	XP_020635228.1	1813	819	987	Eukaryota	Metazoa	Chordata	Pogona vitticeps	103695	XP_020635228.1 poly [ADP-ribose] polymerase 14-like isoform X1 [Pogona vitticeps]	1.90e-73	640	169	71.0	100	9.3	-
NC_059426.1:55956858-55957364	507	495	1	NC_059426.1:55956858-55957364 Sphaerodactylus townsendi isolate TG3544 linkage group LG02, MPM_Stown_v2.3, whole genome shotgun sequence	XP_042301491.1	1794	820	984	Eukaryota	Metazoa	Chordata	Sceloporus undulatus	8520	XP_042301491.1 protein mono-ADP-ribosyltransferase PARP14-like isoform X2 [Sceloporus undulatus]	2.58e-73	639	165	73.9	97.6	9.2	-
NC_059426.1:55956858-55957364	507	495	1	NC_059426.1:55956858-55957364 Sphaerodactylus townsendi isolate TG3544 linkage group LG02, MPM_Stown_v2.3, whole genome shotgun sequence	XP_042301490.1	1815	820	984	Eukaryota	Metazoa	Chordata	Sceloporus undulatus	8520	XP_042301490.1 protein mono-ADP-ribosyltransferase PARP14-like isoform X1 [Sceloporus undulatus]	2.58e-73	639	165	73.9	97.6	9.1	-
NC_059426.1:55956858-55957364	507	507	1	NC_059426.1:55956858-55957364 Sphaerodactylus townsendi isolate TG3544 linkage group LG02, MPM_Stown_v2.3, whole genome shotgun sequence	XP_007443322.3	1758	759	927	Eukaryota	Metazoa	Chordata	Python bivittatus	176946	XP_007443322.3 poly [ADP-ribose] polymerase 14, partial [Python bivittatus]	3.52e-73	638	169	71.0	100	9.6	-
NC_059426.1:55956858-55957364	507	507	1	NC_059426.1:55956858-55957364 Sphaerodactylus townsendi isolate TG3544 linkage group LG02, MPM_Stown_v2.3, whole genome shotgun sequence	XP_042330766.1	1611	910	1078	Eukaryota	Metazoa	Chordata	Sceloporus undulatus	8520	XP_042330766.1 protein mono-ADP-ribosyltransferase PARP14-like isoform X6 [Sceloporus undulatus]	4.75e-73	637	169	72.2	100	10.5	-
NC_059426.1:55956858-55957364	507	507	1	NC_059426.1:55956858-55957364 Sphaerodactylus townsendi isolate TG3544 linkage group LG02, MPM_Stown_v2.3, whole genome shotgun sequence	XP_042330758.1	1768	752	920	Eukaryota	Metazoa	Chordata	Sceloporus undulatus	8520	XP_042330758.1 protein mono-ADP-ribosyltransferase PARP14-like isoform X5 [Sceloporus undulatus]	4.79e-73	637	169	72.2	100	9.6	-
NC_059426.1:55956858-55957364	507	507	1	NC_059426.1:55956858-55957364 Sphaerodactylus townsendi isolate TG3544 linkage group LG02, MPM_Stown_v2.3, whole genome shotgun sequence	XP_042330749.1	1822	806	974	Eukaryota	Metazoa	Chordata	Sceloporus undulatus	8520	XP_042330749.1 protein mono-ADP-ribosyltransferase PARP14-like isoform X4 [Sceloporus undulatus]	4.80e-73	637	169	72.2	100	9.3	-
NC_059426.1:55956858-55957364	507	507	1	NC_059426.1:55956858-55957364 Sphaerodactylus townsendi isolate TG3544 linkage group LG02, MPM_Stown_v2.3, whole genome shotgun sequence	XP_042330738.1	1852	910	1078	Eukaryota	Metazoa	Chordata	Sceloporus undulatus	8520	XP_042330738.1 protein mono-ADP-ribosyltransferase PARP14-like isoform X3 [Sceloporus undulatus]	4.81e-73	637	169	72.2	100	9.1	-
NC_059426.1:55956858-55957364	507	507	1	NC_059426.1:55956858-55957364 Sphaerodactylus townsendi isolate TG3544 linkage group LG02, MPM_Stown_v2.3, whole genome shotgun sequence	XP_042330729.1	1903	887	1055	Eukaryota	Metazoa	Chordata	Sceloporus undulatus	8520	XP_042330729.1 protein mono-ADP-ribosyltransferase PARP14-like isoform X2 [Sceloporus undulatus]	4.81e-73	637	169	72.2	100	8.9	-
NC_059426.1:55956858-55957364	507	507	1	NC_059426.1:55956858-55957364 Sphaerodactylus townsendi isolate TG3544 linkage group LG02, MPM_Stown_v2.3, whole genome shotgun sequence	XP_042330722.1	1926	910	1078	Eukaryota	Metazoa	Chordata	Sceloporus undulatus	8520	XP_042330722.1 protein mono-ADP-ribosyltransferase PARP14-like isoform X1 [Sceloporus undulatus]	4.82e-73	637	169	72.2	100	8.8	-
NC_059426.1:55956858-55957364	507	507	1	NC_059426.1:55956858-55957364 Sphaerodactylus townsendi isolate TG3544 linkage group LG02, MPM_Stown_v2.3, whole genome shotgun sequence	XP_015284490.1	1777	777	945	Eukaryota	Metazoa	Chordata	Gekko japonicus	146911	XP_015284490.1 PREDICTED: poly [ADP-ribose] polymerase 14 [Gekko japonicus]	2.26e-72	632	169	72.8	100	9.5	-
NC_059426.1:55956858-55957364	507	507	1	NC_059426.1:55956858-55957364 Sphaerodactylus townsendi isolate TG3544 linkage group LG02, MPM_Stown_v2.3, whole genome shotgun sequence	XP_026582163.1	346	128	296	Eukaryota	Metazoa	Chordata	Pseudonaja textilis	8673	XP_026582163.1 poly [ADP-ribose] polymerase 14-like, partial [Pseudonaja textilis]	4.85e-72	588	169	67.5	100	48.8	-
NC_059426.1:55956858-55957364	507	507	1	NC_059426.1:55956858-55957364 Sphaerodactylus townsendi isolate TG3544 linkage group LG02, MPM_Stown_v2.3, whole genome shotgun sequence	EMP38337.1	1638	846	1014	Eukaryota	Metazoa	Chordata	Chelonia mydas	8469	EMP38337.1 Poly [ADP-ribose] polymerase 14 [Chelonia mydas]	7.74e-72	628	169	71.6	100	10.3	-
NC_059426.1:55956858-55957364	507	507	1	NC_059426.1:55956858-55957364 Sphaerodactylus townsendi isolate TG3544 linkage group LG02, MPM_Stown_v2.3, whole genome shotgun sequence	XP_037768696.1	1733	720	888	Eukaryota	Metazoa	Chordata	Chelonia mydas	8469	XP_037768696.1 protein mono-ADP-ribosyltransferase PARP14 isoform X9 [Chelonia mydas]	1.45e-71	626	169	71.0	100	9.8	-
NC_059427.1:88868925-88869245	321	321	103	NC_059427.1:88868925-88869245 Sphaerodactylus townsendi isolate TG3544 linkage group LG03, MPM_Stown_v2.3, whole genome shotgun sequence	AKM21309.1	676	38	111	Viruses	Shotokuvirae	Cossaviricota	Bat parvovirus BtBV_V3	1658669	AKM21309.1 viral protein 1, partial [Bat parvovirus BtBV_V3]	7.51e-20	234	74	60.8	68.2	10.9	-
NC_059427.1:88868925-88869245	321	321	103	NC_059427.1:88868925-88869245 Sphaerodactylus townsendi isolate TG3544 linkage group LG03, MPM_Stown_v2.3, whole genome shotgun sequence	AKM21313.1	681	38	111	Viruses	Shotokuvirae	Cossaviricota	Bat parvovirus BtBV_V7	1658670	AKM21313.1 viral protein 1, partial [Bat parvovirus BtBV_V7]	7.52e-20	234	74	60.8	68.2	10.9	-
NC_059427.1:88868925-88869245	321	321	103	NC_059427.1:88868925-88869245 Sphaerodactylus townsendi isolate TG3544 linkage group LG03, MPM_Stown_v2.3, whole genome shotgun sequence	AGU69470.1	714	31	104	Viruses	Shotokuvirae	Cossaviricota	Miniopterus schreibersii parvovirus	1387877	AGU69470.1 VP1 [Miniopterus schreibersii parvovirus]	1.69e-18	224	74	58.1	68.2	10.4	-
NC_059427.1:88868925-88869245	321	321	100	NC_059427.1:88868925-88869245 Sphaerodactylus townsendi isolate TG3544 linkage group LG03, MPM_Stown_v2.3, whole genome shotgun sequence	QCS26865.1	704	31	104	Viruses	Shotokuvirae	Cossaviricota	Canine protoparvovirus	2172548	QCS26865.1 VP1, partial [Canine protoparvovirus]	2.31e-18	223	74	58.1	69.2	10.5	-
NC_059427.1:88868925-88869245	321	321	100	NC_059427.1:88868925-88869245 Sphaerodactylus townsendi isolate TG3544 linkage group LG03, MPM_Stown_v2.3, whole genome shotgun sequence	AWF28740.1	710	31	104	Viruses	Shotokuvirae	Cossaviricota	Canine protoparvovirus	2172548	AWF28740.1 VP1 [Canine protoparvovirus]	2.31e-18	223	74	58.1	69.2	10.4	-
NC_059427.1:88868925-88869245	321	321	100	NC_059427.1:88868925-88869245 Sphaerodactylus townsendi isolate TG3544 linkage group LG03, MPM_Stown_v2.3, whole genome shotgun sequence	QOR41044.1	710	31	104	Viruses	Shotokuvirae	Cossaviricota	Canine bufavirus	2575831	QOR41044.1 VP1 [Canine bufavirus]	2.31e-18	223	74	58.1	69.2	10.4	-
NC_059427.1:88868925-88869245	321	321	100	NC_059427.1:88868925-88869245 Sphaerodactylus townsendi isolate TG3544 linkage group LG03, MPM_Stown_v2.3, whole genome shotgun sequence	UMB41502.1	710	31	104	Viruses	Shotokuvirae	Cossaviricota	Carnivore protoparvovirus 3	2843914	UMB41502.1 VP1 [Carnivore protoparvovirus 3]	2.31e-18	223	74	58.1	69.2	10.4	-
NC_059427.1:88868925-88869245	321	321	100	NC_059427.1:88868925-88869245 Sphaerodactylus townsendi isolate TG3544 linkage group LG03, MPM_Stown_v2.3, whole genome shotgun sequence	AWF28737.1	710	31	104	Viruses	Shotokuvirae	Cossaviricota	Canine protoparvovirus	2172548	AWF28737.1 VP1 [Canine protoparvovirus]	2.31e-18	223	74	58.1	69.2	10.4	-
NC_059427.1:88868925-88869245	321	321	100	NC_059427.1:88868925-88869245 Sphaerodactylus townsendi isolate TG3544 linkage group LG03, MPM_Stown_v2.3, whole genome shotgun sequence	QOG08966.1	710	31	104	Viruses	Shotokuvirae	Cossaviricota	Canine protoparvovirus	2172548	QOG08966.1 VP1 protein [Canine protoparvovirus]	2.31e-18	223	74	58.1	69.2	10.4	-
NC_059427.1:88868925-88869245	321	321	100	NC_059427.1:88868925-88869245 Sphaerodactylus townsendi isolate TG3544 linkage group LG03, MPM_Stown_v2.3, whole genome shotgun sequence	QOR37046.1	710	31	104	Viruses	Shotokuvirae	Cossaviricota	Canine bufavirus	2575831	QOR37046.1 VP1 [Canine bufavirus]	2.31e-18	223	74	58.1	69.2	10.4	-
NC_059427.1:88868925-88869245	321	321	100	NC_059427.1:88868925-88869245 Sphaerodactylus townsendi isolate TG3544 linkage group LG03, MPM_Stown_v2.3, whole genome shotgun sequence	QOG08963.1	710	31	104	Viruses	Shotokuvirae	Cossaviricota	Canine protoparvovirus	2172548	QOG08963.1 VP1 protein [Canine protoparvovirus]	2.31e-18	223	74	58.1	69.2	10.4	-
NC_059427.1:88868925-88869245	321	321	100	NC_059427.1:88868925-88869245 Sphaerodactylus townsendi isolate TG3544 linkage group LG03, MPM_Stown_v2.3, whole genome shotgun sequence	QOR41047.1	710	31	104	Viruses	Shotokuvirae	Cossaviricota	Canine bufavirus;Bufavirus Henan38	2575831;2820082	QOR41047.1 VP1 [Canine bufavirus]	2.31e-18	223	74	58.1	69.2	10.4	-
NC_059427.1:88868925-88869245	321	321	100	NC_059427.1:88868925-88869245 Sphaerodactylus townsendi isolate TG3544 linkage group LG03, MPM_Stown_v2.3, whole genome shotgun sequence	UMB41508.1	710	31	104	Viruses	Shotokuvirae	Cossaviricota	Carnivore protoparvovirus 3	2843914	UMB41508.1 VP1 [Carnivore protoparvovirus 3]	2.31e-18	223	74	58.1	69.2	10.4	-
NC_059427.1:88868925-88869245	321	321	100	NC_059427.1:88868925-88869245 Sphaerodactylus townsendi isolate TG3544 linkage group LG03, MPM_Stown_v2.3, whole genome shotgun sequence	UMB41499.1	711	31	104	Viruses	Shotokuvirae	Cossaviricota	Carnivore protoparvovirus 3	2843914	UMB41499.1 VP1 [Carnivore protoparvovirus 3]	2.31e-18	223	74	56.8	69.2	10.4	-
NC_059427.1:88868925-88869245	321	318	100	NC_059427.1:88868925-88869245 Sphaerodactylus townsendi isolate TG3544 linkage group LG03, MPM_Stown_v2.3, whole genome shotgun sequence	QOG08960.1	710	32	104	Viruses	Shotokuvirae	Cossaviricota	Canine protoparvovirus	2172548	QOG08960.1 VP1 protein [Canine protoparvovirus]	3.15e-18	222	73	58.9	68.2	10.3	-
NC_059427.1:88868925-88869245	321	321	100	NC_059427.1:88868925-88869245 Sphaerodactylus townsendi isolate TG3544 linkage group LG03, MPM_Stown_v2.3, whole genome shotgun sequence	QTD19011.1	710	31	104	Viruses	Shotokuvirae	Cossaviricota	Bufavirus Henan44	2820083	QTD19011.1 VP1 [Bufavirus Henan44]	3.15e-18	222	74	56.8	69.2	10.4	-
NC_059427.1:88868925-88869245	321	321	100	NC_059427.1:88868925-88869245 Sphaerodactylus townsendi isolate TG3544 linkage group LG03, MPM_Stown_v2.3, whole genome shotgun sequence	UMB41505.1	711	31	104	Viruses	Shotokuvirae	Cossaviricota	Canine bufavirus	2575831	UMB41505.1 VP1 [Canine bufavirus]	3.15e-18	222	74	56.8	69.2	10.4	-
NC_059427.1:88868925-88869245	321	321	100	NC_059427.1:88868925-88869245 Sphaerodactylus townsendi isolate TG3544 linkage group LG03, MPM_Stown_v2.3, whole genome shotgun sequence	UMB41496.1	711	31	104	Viruses	Shotokuvirae	Cossaviricota	Carnivore protoparvovirus 3	2843914	UMB41496.1 VP1 [Carnivore protoparvovirus 3]	3.15e-18	222	74	56.8	69.2	10.4	-
NC_059427.1:88868925-88869245	321	318	145	NC_059427.1:88868925-88869245 Sphaerodactylus townsendi isolate TG3544 linkage group LG03, MPM_Stown_v2.3, whole genome shotgun sequence	AIF74246.1	744	34	91	Viruses	Shotokuvirae	Cossaviricota	Bat parvovirus	1514704	AIF74246.1 VP1, partial [Bat parvovirus]	4.32e-18	221	58	70.7	54.2	7.8	-
NC_059427.1:88868925-88869245	321	321	103	NC_059427.1:88868925-88869245 Sphaerodactylus townsendi isolate TG3544 linkage group LG03, MPM_Stown_v2.3, whole genome shotgun sequence	AIF74202.1	575	31	104	Viruses	Shotokuvirae	Cossaviricota	Bat parvovirus	1514704	AIF74202.1 VP1, partial [Bat parvovirus]	7.76e-18	219	74	59.5	68.2	12.9	-
NC_059427.1:88868925-88869245	321	321	103	NC_059427.1:88868925-88869245 Sphaerodactylus townsendi isolate TG3544 linkage group LG03, MPM_Stown_v2.3, whole genome shotgun sequence	AIF74206.1	681	31	104	Viruses	Shotokuvirae	Cossaviricota	Bat parvovirus	1514704	AIF74206.1 VP1, partial [Bat parvovirus]	1.09e-17	218	74	58.1	68.2	10.9	-
NC_059427.1:88868925-88869245	321	321	103	NC_059427.1:88868925-88869245 Sphaerodactylus townsendi isolate TG3544 linkage group LG03, MPM_Stown_v2.3, whole genome shotgun sequence	AMS35091.1	707	30	105	Viruses	Shotokuvirae	Cossaviricota	Cutavirus	1867125	AMS35091.1 putative VP1 [Cutavirus]	2.78e-17	215	76	55.3	68.2	10.7	-
NC_059427.1:88868925-88869245	321	321	100	NC_059427.1:88868925-88869245 Sphaerodactylus townsendi isolate TG3544 linkage group LG03, MPM_Stown_v2.3, whole genome shotgun sequence	QED87989.1	710	31	104	Viruses	Shotokuvirae	Cossaviricota	Canine protoparvovirus	2172548	QED87989.1 VP1 [Canine protoparvovirus]	2.78e-17	215	74	55.4	69.2	10.4	-
NC_059427.1:88868925-88869245	321	321	103	NC_059427.1:88868925-88869245 Sphaerodactylus townsendi isolate TG3544 linkage group LG03, MPM_Stown_v2.3, whole genome shotgun sequence	AGU69466.1	668	31	104	Viruses	Shotokuvirae	Cossaviricota	Myotis ricketti parvovirus	1387878	AGU69466.1 VP1, partial [Myotis ricketti parvovirus]	3.77e-17	214	74	56.8	68.2	11.1	-
NC_059427.1:88868925-88869245	321	321	100	NC_059427.1:88868925-88869245 Sphaerodactylus townsendi isolate TG3544 linkage group LG03, MPM_Stown_v2.3, whole genome shotgun sequence	QED87986.1	710	31	104	Viruses	Shotokuvirae	Cossaviricota	Canine protoparvovirus	2172548	QED87986.1 VP1 [Canine protoparvovirus]	7.06e-17	212	74	55.4	69.2	10.4	-
NC_059428.1:23298244-23298456	213	1	213	NC_059428.1:23298244-23298456 Sphaerodactylus townsendi isolate TG3544 linkage group LG04, MPM_Stown_v2.3, whole genome shotgun sequence	XP_048348256.1	609	167	237	Eukaryota	Metazoa	Chordata	Sphaerodactylus townsendi	933632	XP_048348256.1 baculoviral IAP repeat-containing protein 2 [Sphaerodactylus townsendi]	7.73e-44	402	71	100	100	11.7	+
NC_059428.1:23298244-23298456	213	1	213	NC_059428.1:23298244-23298456 Sphaerodactylus townsendi isolate TG3544 linkage group LG04, MPM_Stown_v2.3, whole genome shotgun sequence	XP_015284178.1	308	153	223	Eukaryota	Metazoa	Chordata	Gekko japonicus	146911	XP_015284178.1 PREDICTED: inhibitor of apoptosis protein-like, partial [Gekko japonicus]	1.56e-38	351	71	83.1	100	23.1	+
NC_059428.1:23298244-23298456	213	1	213	NC_059428.1:23298244-23298456 Sphaerodactylus townsendi isolate TG3544 linkage group LG04, MPM_Stown_v2.3, whole genome shotgun sequence	XP_015264272.1	610	168	238	Eukaryota	Metazoa	Chordata	Gekko japonicus	146911	XP_015264272.1 PREDICTED: inhibitor of apoptosis protein-like [Gekko japonicus]	1.34e-36	351	71	83.1	100	11.6	+
NC_059428.1:23298244-23298456	213	1	213	NC_059428.1:23298244-23298456 Sphaerodactylus townsendi isolate TG3544 linkage group LG04, MPM_Stown_v2.3, whole genome shotgun sequence	7QGJ_A	83	4	74	Eukaryota	Metazoa	Chordata	Homo sapiens	9606	7QGJ_A Chain A, Baculoviral IAP repeat-containing protein 2 [Homo sapiens]	1.29e-35	314	71	70.4	100	85.5	+
NC_059428.1:23298244-23298456	213	1	213	NC_059428.1:23298244-23298456 Sphaerodactylus townsendi isolate TG3544 linkage group LG04, MPM_Stown_v2.3, whole genome shotgun sequence	XP_008048329.2	310	155	225	Eukaryota	Metazoa	Chordata	Carlito syrichta	1868482	XP_008048329.2 baculoviral IAP repeat-containing protein 2 [Carlito syrichta]	1.59e-35	331	71	77.5	100	22.9	+
NC_059428.1:23298244-23298456	213	4	213	NC_059428.1:23298244-23298456 Sphaerodactylus townsendi isolate TG3544 linkage group LG04, MPM_Stown_v2.3, whole genome shotgun sequence	AVA06047.1	136	46	115	Eukaryota	Metazoa	Chordata	Cettia fortipes	163842	AVA06047.1 inhibitor of apoptosis-like protein, partial [Cettia fortipes]	1.25e-34	312	70	74.3	98.6	51.5	+
NC_059428.1:23298244-23298456	213	4	213	NC_059428.1:23298244-23298456 Sphaerodactylus townsendi isolate TG3544 linkage group LG04, MPM_Stown_v2.3, whole genome shotgun sequence	AVA06034.1	136	46	115	Eukaryota	Metazoa	Chordata	Cettia fortipes	163842	AVA06034.1 inhibitor of apoptosis-like protein, partial [Cettia fortipes]	1.25e-34	312	70	74.3	98.6	51.5	+
NC_059428.1:23298244-23298456	213	4	213	NC_059428.1:23298244-23298456 Sphaerodactylus townsendi isolate TG3544 linkage group LG04, MPM_Stown_v2.3, whole genome shotgun sequence	AVA06024.1	136	46	115	Eukaryota	Metazoa	Chordata	Cettia fortipes	163842	AVA06024.1 inhibitor of apoptosis-like protein, partial [Cettia fortipes]	1.25e-34	312	70	74.3	98.6	51.5	+
NC_059428.1:23298244-23298456	213	4	213	NC_059428.1:23298244-23298456 Sphaerodactylus townsendi isolate TG3544 linkage group LG04, MPM_Stown_v2.3, whole genome shotgun sequence	AVA06026.1	136	46	115	Eukaryota	Metazoa	Chordata	Cettia fortipes	163842	AVA06026.1 inhibitor of apoptosis-like protein, partial [Cettia fortipes]	1.25e-34	312	70	74.3	98.6	51.5	+
NC_059428.1:23298244-23298456	213	4	213	NC_059428.1:23298244-23298456 Sphaerodactylus townsendi isolate TG3544 linkage group LG04, MPM_Stown_v2.3, whole genome shotgun sequence	AVA06025.1	136	46	115	Eukaryota	Metazoa	Chordata	Cettia fortipes	163842	AVA06025.1 inhibitor of apoptosis-like protein, partial [Cettia fortipes]	1.25e-34	312	70	74.3	98.6	51.5	+
NC_059428.1:23298244-23298456	213	4	213	NC_059428.1:23298244-23298456 Sphaerodactylus townsendi isolate TG3544 linkage group LG04, MPM_Stown_v2.3, whole genome shotgun sequence	AVA05217.1	134	23	92	Eukaryota	Metazoa	Chordata	Parus monticolus	156542	AVA05217.1 inhibitor of apoptosis-like protein, partial [Parus monticolus]	2.37e-34	310	70	72.9	98.6	52.2	+
NC_059428.1:23298244-23298456	213	4	213	NC_059428.1:23298244-23298456 Sphaerodactylus townsendi isolate TG3544 linkage group LG04, MPM_Stown_v2.3, whole genome shotgun sequence	AVA06480.1	160	75	144	Eukaryota	Metazoa	Chordata	Cyanoderma ruficeps	181631	AVA06480.1 inhibitor of apoptosis-like protein, partial [Cyanoderma ruficeps]	2.51e-34	312	70	74.3	98.6	43.8	+
NC_059428.1:23298244-23298456	213	4	213	NC_059428.1:23298244-23298456 Sphaerodactylus townsendi isolate TG3544 linkage group LG04, MPM_Stown_v2.3, whole genome shotgun sequence	AVA06496.1	160	75	144	Eukaryota	Metazoa	Chordata	Cyanoderma ruficeps	181631	AVA06496.1 inhibitor of apoptosis-like protein, partial [Cyanoderma ruficeps]	2.51e-34	312	70	74.3	98.6	43.8	+
NC_059428.1:23298244-23298456	213	4	213	NC_059428.1:23298244-23298456 Sphaerodactylus townsendi isolate TG3544 linkage group LG04, MPM_Stown_v2.3, whole genome shotgun sequence	AVA06477.1	160	75	144	Eukaryota	Metazoa	Chordata	Cyanoderma ruficeps	181631	AVA06477.1 inhibitor of apoptosis-like protein, partial [Cyanoderma ruficeps]	2.51e-34	312	70	74.3	98.6	43.8	+
NC_059428.1:23298244-23298456	213	4	213	NC_059428.1:23298244-23298456 Sphaerodactylus townsendi isolate TG3544 linkage group LG04, MPM_Stown_v2.3, whole genome shotgun sequence	XP_033002075.1	604	166	235	Eukaryota	Metazoa	Chordata	Lacerta agilis	80427	XP_033002075.1 inhibitor of apoptosis protein-like isoform X2 [Lacerta agilis]	3.12e-34	334	70	80.0	98.6	11.6	+
NC_059428.1:23298244-23298456	213	4	213	NC_059428.1:23298244-23298456 Sphaerodactylus townsendi isolate TG3544 linkage group LG04, MPM_Stown_v2.3, whole genome shotgun sequence	XP_033002074.1	643	205	274	Eukaryota	Metazoa	Chordata	Lacerta agilis	80427	XP_033002074.1 inhibitor of apoptosis protein-like isoform X1 [Lacerta agilis]	3.82e-34	334	70	80.0	98.6	10.9	+
NC_059428.1:23298244-23298456	213	4	213	NC_059428.1:23298244-23298456 Sphaerodactylus townsendi isolate TG3544 linkage group LG04, MPM_Stown_v2.3, whole genome shotgun sequence	NXP86470.1	611	170	239	Eukaryota	Metazoa	Chordata	Passerina amoena	142471	NXP86470.1 BIR protein [Passerina amoena]	4.49e-34	333	70	78.6	98.6	11.5	+
NC_059428.1:23298244-23298456	213	10	213	NC_059428.1:23298244-23298456 Sphaerodactylus townsendi isolate TG3544 linkage group LG04, MPM_Stown_v2.3, whole genome shotgun sequence	AVA06046.1	136	48	115	Eukaryota	Metazoa	Chordata	Cettia fortipes	163842	AVA06046.1 inhibitor of apoptosis-like protein, partial [Cettia fortipes]	5.06e-34	308	68	75.0	95.8	50.0	+
NC_059428.1:23298244-23298456	213	4	213	NC_059428.1:23298244-23298456 Sphaerodactylus townsendi isolate TG3544 linkage group LG04, MPM_Stown_v2.3, whole genome shotgun sequence	QCP69666.1	230	117	186	Eukaryota	Metazoa	Chordata	Charadrius alexandrinus	50392	QCP69666.1 baculoviral IAP repeat-containing protein 2, partial [Charadrius alexandrinus]	5.97e-34	315	70	74.3	98.6	30.4	+
NC_059428.1:23298244-23298456	213	4	213	NC_059428.1:23298244-23298456 Sphaerodactylus townsendi isolate TG3544 linkage group LG04, MPM_Stown_v2.3, whole genome shotgun sequence	AVA00922.1	192	97	166	Eukaryota	Metazoa	Chordata	Spizixos semitorques	241747	AVA00922.1 inhibitor of apoptosis-like protein, partial [Spizixos semitorques]	6.19e-34	312	70	74.3	98.6	36.5	+
NC_059428.1:23298244-23298456	213	4	213	NC_059428.1:23298244-23298456 Sphaerodactylus townsendi isolate TG3544 linkage group LG04, MPM_Stown_v2.3, whole genome shotgun sequence	AVA01766.1	203	94	163	Eukaryota	Metazoa	Chordata	Yuhina diademata	181636	AVA01766.1 inhibitor of apoptosis-like protein, partial [Yuhina diademata]	8.34e-34	312	70	74.3	98.6	34.5	+
NC_059428.1:23298244-23298456	213	4	213	NC_059428.1:23298244-23298456 Sphaerodactylus townsendi isolate TG3544 linkage group LG04, MPM_Stown_v2.3, whole genome shotgun sequence	AVA01768.1	203	94	163	Eukaryota	Metazoa	Chordata	Yuhina diademata	181636	AVA01768.1 inhibitor of apoptosis-like protein, partial [Yuhina diademata]	8.34e-34	312	70	74.3	98.6	34.5	+
NC_059428.1:23298244-23298456	213	4	213	NC_059428.1:23298244-23298456 Sphaerodactylus townsendi isolate TG3544 linkage group LG04, MPM_Stown_v2.3, whole genome shotgun sequence	AVA01762.1	203	94	163	Eukaryota	Metazoa	Chordata	Yuhina diademata	181636	AVA01762.1 inhibitor of apoptosis-like protein, partial [Yuhina diademata]	8.34e-34	312	70	74.3	98.6	34.5	+
NC_059428.1:23298244-23298456	213	4	213	NC_059428.1:23298244-23298456 Sphaerodactylus townsendi isolate TG3544 linkage group LG04, MPM_Stown_v2.3, whole genome shotgun sequence	AVA01504.1	209	112	181	Eukaryota	Metazoa	Chordata	Fulvetta ruficapilla	204793	AVA01504.1 inhibitor of apoptosis-like protein, partial [Fulvetta ruficapilla]	9.79e-34	312	70	74.3	98.6	33.5	+
NC_059428.1:23298244-23298456	213	4	213	NC_059428.1:23298244-23298456 Sphaerodactylus townsendi isolate TG3544 linkage group LG04, MPM_Stown_v2.3, whole genome shotgun sequence	AVA01520.1	209	112	181	Eukaryota	Metazoa	Chordata	Fulvetta ruficapilla	204793	AVA01520.1 inhibitor of apoptosis-like protein, partial [Fulvetta ruficapilla]	9.79e-34	312	70	74.3	98.6	33.5	+
NC_059428.1:46582809-46583135	327	1	327	NC_059428.1:46582809-46583135 Sphaerodactylus townsendi isolate TG3544 linkage group LG04, MPM_Stown_v2.3, whole genome shotgun sequence	XP_048350009.1	640	78	186	Eukaryota	Metazoa	Chordata	Sphaerodactylus townsendi	933632	XP_048350009.1 OX-2 membrane glycoprotein [Sphaerodactylus townsendi]	4.06e-69	582	109	100	100	17.0	+
NC_059428.1:46582809-46583135	327	1	327	NC_059428.1:46582809-46583135 Sphaerodactylus townsendi isolate TG3544 linkage group LG04, MPM_Stown_v2.3, whole genome shotgun sequence	XP_015261436.1	275	19	127	Eukaryota	Metazoa	Chordata	Gekko japonicus	146911	XP_015261436.1 PREDICTED: OX-2 membrane glycoprotein-like [Gekko japonicus]	1.03e-63	520	109	88.1	100	39.6	+
NC_059428.1:46582809-46583135	327	34	327	NC_059428.1:46582809-46583135 Sphaerodactylus townsendi isolate TG3544 linkage group LG04, MPM_Stown_v2.3, whole genome shotgun sequence	XP_015284098.1	99	1	98	Eukaryota	Metazoa	Chordata	Gekko japonicus	146911	XP_015284098.1 PREDICTED: OX-2 membrane glycoprotein-like, partial [Gekko japonicus]	9.62e-60	478	98	88.8	89.9	99.0	+
NC_059428.1:46582809-46583135	327	1	327	NC_059428.1:46582809-46583135 Sphaerodactylus townsendi isolate TG3544 linkage group LG04, MPM_Stown_v2.3, whole genome shotgun sequence	XP_020665720.1	337	26	134	Eukaryota	Metazoa	Chordata	Pogona vitticeps	103695	XP_020665720.1 OX-2 membrane glycoprotein-like [Pogona vitticeps]	2.19e-49	430	109	72.5	100	32.3	+
NC_059428.1:46582809-46583135	327	1	327	NC_059428.1:46582809-46583135 Sphaerodactylus townsendi isolate TG3544 linkage group LG04, MPM_Stown_v2.3, whole genome shotgun sequence	XP_044297704.1	363	73	181	Eukaryota	Metazoa	Chordata	Varanus komodoensis	61221	XP_044297704.1 OX-2 membrane glycoprotein-like [Varanus komodoensis]	8.26e-49	428	109	70.6	100	30.0	+
NC_059428.1:46582809-46583135	327	1	327	NC_059428.1:46582809-46583135 Sphaerodactylus townsendi isolate TG3544 linkage group LG04, MPM_Stown_v2.3, whole genome shotgun sequence	KAF7250921.1	518	2	110	Eukaryota	Metazoa	Chordata	Varanus komodoensis	61221	KAF7250921.1 OX-2 membrane glycoprotein, partial [Varanus komodoensis]	1.88e-47	428	109	70.6	100	21.0	+
NC_059428.1:46582809-46583135	327	4	327	NC_059428.1:46582809-46583135 Sphaerodactylus townsendi isolate TG3544 linkage group LG04, MPM_Stown_v2.3, whole genome shotgun sequence	XP_042298850.1	313	20	127	Eukaryota	Metazoa	Chordata	Sceloporus undulatus	8520	XP_042298850.1 OX-2 membrane glycoprotein-like [Sceloporus undulatus]	3.40e-46	407	108	65.7	99.1	34.5	+
NC_059428.1:46582809-46583135	327	4	327	NC_059428.1:46582809-46583135 Sphaerodactylus townsendi isolate TG3544 linkage group LG04, MPM_Stown_v2.3, whole genome shotgun sequence	XP_008105964.1	308	20	127	Eukaryota	Metazoa	Chordata	Anolis carolinensis	28377	XP_008105964.1 PREDICTED: OX-2 membrane glycoprotein [Anolis carolinensis]	4.26e-43	386	108	63.9	99.1	35.1	+
NC_059428.1:46582809-46583135	327	4	327	NC_059428.1:46582809-46583135 Sphaerodactylus townsendi isolate TG3544 linkage group LG04, MPM_Stown_v2.3, whole genome shotgun sequence	XP_006116917.1	200	20	127	Eukaryota	Metazoa	Chordata	Pelodiscus sinensis	13735	XP_006116917.1 OX-2 membrane glycoprotein-like [Pelodiscus sinensis]	1.49e-42	374	108	60.2	99.1	54.0	+
NC_059428.1:46582809-46583135	327	4	327	NC_059428.1:46582809-46583135 Sphaerodactylus townsendi isolate TG3544 linkage group LG04, MPM_Stown_v2.3, whole genome shotgun sequence	KAG6935173.1	313	20	127	Eukaryota	Metazoa	Chordata	Chelydra serpentina	8475	KAG6935173.1 CD200 molecule [Chelydra serpentina]	2.39e-40	368	108	61.1	99.1	34.5	+
NC_059428.1:46582809-46583135	327	4	327	NC_059428.1:46582809-46583135 Sphaerodactylus townsendi isolate TG3544 linkage group LG04, MPM_Stown_v2.3, whole genome shotgun sequence	XP_033001767.1	282	11	118	Eukaryota	Metazoa	Chordata	Lacerta agilis	80427	XP_033001767.1 OX-2 membrane glycoprotein-like, partial [Lacerta agilis]	3.16e-40	365	108	60.2	99.1	38.3	+
NC_059428.1:46582809-46583135	327	4	327	NC_059428.1:46582809-46583135 Sphaerodactylus townsendi isolate TG3544 linkage group LG04, MPM_Stown_v2.3, whole genome shotgun sequence	XP_034970666.1	320	21	128	Eukaryota	Metazoa	Chordata	Zootoca vivipara	8524	XP_034970666.1 OX-2 membrane glycoprotein-like [Zootoca vivipara]	7.90e-40	365	108	60.2	99.1	33.8	+
NC_059428.1:46582809-46583135	327	4	327	NC_059428.1:46582809-46583135 Sphaerodactylus townsendi isolate TG3544 linkage group LG04, MPM_Stown_v2.3, whole genome shotgun sequence	XP_008164839.1	301	12	119	Eukaryota	Metazoa	Chordata	Chrysemys picta bellii	8478	XP_008164839.1 OX-2 membrane glycoprotein isoform X1 [Chrysemys picta bellii]	1.01e-39	363	108	62.0	99.1	35.9	+
NC_059428.1:46582809-46583135	327	4	327	NC_059428.1:46582809-46583135 Sphaerodactylus townsendi isolate TG3544 linkage group LG04, MPM_Stown_v2.3, whole genome shotgun sequence	XP_037763159.1	313	20	127	Eukaryota	Metazoa	Chordata	Chelonia mydas	8469	XP_037763159.1 OX-2 membrane glycoprotein [Chelonia mydas]	1.34e-39	363	108	61.1	99.1	34.5	+
NC_059428.1:46582809-46583135	327	4	327	NC_059428.1:46582809-46583135 Sphaerodactylus townsendi isolate TG3544 linkage group LG04, MPM_Stown_v2.3, whole genome shotgun sequence	XP_034614588.1	309	20	127	Eukaryota	Metazoa	Chordata	Trachemys scripta elegans	31138	XP_034614588.1 OX-2 membrane glycoprotein-like [Trachemys scripta elegans]	1.72e-39	362	108	61.1	99.1	35.0	+
NC_059428.1:46582809-46583135	327	4	327	NC_059428.1:46582809-46583135 Sphaerodactylus townsendi isolate TG3544 linkage group LG04, MPM_Stown_v2.3, whole genome shotgun sequence	XP_044857656.1	313	20	127	Eukaryota	Metazoa	Chordata	Mauremys mutica	74926	XP_044857656.1 OX-2 membrane glycoprotein-like [Mauremys mutica]	2.66e-39	361	108	62.0	99.1	34.5	+
NC_059428.1:46582809-46583135	327	4	327	NC_059428.1:46582809-46583135 Sphaerodactylus townsendi isolate TG3544 linkage group LG04, MPM_Stown_v2.3, whole genome shotgun sequence	XP_039395824.1	313	20	127	Eukaryota	Metazoa	Chordata	Mauremys reevesii	260615	XP_039395824.1 OX-2 membrane glycoprotein-like [Mauremys reevesii]	5.30e-39	359	108	61.1	99.1	34.5	+
NC_059428.1:46582809-46583135	327	4	327	NC_059428.1:46582809-46583135 Sphaerodactylus townsendi isolate TG3544 linkage group LG04, MPM_Stown_v2.3, whole genome shotgun sequence	XP_024056125.1	315	22	129	Eukaryota	Metazoa	Chordata	Terrapene carolina triunguis	2587831	XP_024056125.1 OX-2 membrane glycoprotein [Terrapene carolina triunguis]	5.55e-39	359	108	61.1	99.1	34.3	+
NC_059428.1:46582809-46583135	327	4	327	NC_059428.1:46582809-46583135 Sphaerodactylus townsendi isolate TG3544 linkage group LG04, MPM_Stown_v2.3, whole genome shotgun sequence	XP_030408323.1	313	20	127	Eukaryota	Metazoa	Chordata	Gopherus evgoodei	1825980	XP_030408323.1 OX-2 membrane glycoprotein-like [Gopherus evgoodei]	1.05e-38	357	108	60.2	99.1	34.5	+
NC_059428.1:46582809-46583135	327	4	327	NC_059428.1:46582809-46583135 Sphaerodactylus townsendi isolate TG3544 linkage group LG04, MPM_Stown_v2.3, whole genome shotgun sequence	XP_038242928.1	313	20	127	Eukaryota	Metazoa	Chordata	Dermochelys coriacea	27794	XP_038242928.1 OX-2 membrane glycoprotein-like isoform X1 [Dermochelys coriacea]	1.49e-38	356	108	60.2	99.1	34.5	+
NC_059428.1:46582809-46583135	327	4	327	NC_059428.1:46582809-46583135 Sphaerodactylus townsendi isolate TG3544 linkage group LG04, MPM_Stown_v2.3, whole genome shotgun sequence	XP_048726364.1	313	20	127	Eukaryota	Metazoa	Chordata	Caretta caretta	8467	XP_048726364.1 OX-2 membrane glycoprotein-like [Caretta caretta]	1.49e-38	356	108	59.3	99.1	34.5	+
NC_059428.1:46582809-46583135	327	4	327	NC_059428.1:46582809-46583135 Sphaerodactylus townsendi isolate TG3544 linkage group LG04, MPM_Stown_v2.3, whole genome shotgun sequence	XP_032637210.1	313	20	127	Eukaryota	Metazoa	Chordata	Chelonoidis abingdonii	106734	XP_032637210.1 OX-2 membrane glycoprotein-like [Chelonoidis abingdonii]	2.10e-38	355	108	60.2	99.1	34.5	+
NC_059428.1:46582809-46583135	327	4	327	NC_059428.1:46582809-46583135 Sphaerodactylus townsendi isolate TG3544 linkage group LG04, MPM_Stown_v2.3, whole genome shotgun sequence	TFJ99621.1	300	7	114	Eukaryota	Metazoa	Chordata	Platysternon megacephalum	55544	TFJ99621.1 mediator of RNA polymerase II transcription subunit 10 [Platysternon megacephalum]	6.15e-38	351	108	59.3	99.1	36.0	+
NC_059428.1:46582809-46583135	327	4	327	NC_059428.1:46582809-46583135 Sphaerodactylus townsendi isolate TG3544 linkage group LG04, MPM_Stown_v2.3, whole genome shotgun sequence	XP_047913066.1	294	7	114	Eukaryota	Metazoa	Chordata	Anser cygnoides	8845	XP_047913066.1 OX-2 membrane glycoprotein-like isoform X3 [Anser cygnoides]	1.19e-36	342	108	59.3	99.1	36.7	+
NC_059428.1:46582809-46583135	327	4	327	NC_059428.1:46582809-46583135 Sphaerodactylus townsendi isolate TG3544 linkage group LG04, MPM_Stown_v2.3, whole genome shotgun sequence	XP_047913065.1	315	35	142	Eukaryota	Metazoa	Chordata	Anser cygnoides	8845	XP_047913065.1 OX-2 membrane glycoprotein-like isoform X2 [Anser cygnoides]	1.91e-36	342	108	59.3	99.1	34.3	+
NC_059428.1:46603550-46603882	333	1	333	NC_059428.1:46603550-46603882 Sphaerodactylus townsendi isolate TG3544 linkage group LG04, MPM_Stown_v2.3, whole genome shotgun sequence	XP_048350009.1	640	404	514	Eukaryota	Metazoa	Chordata	Sphaerodactylus townsendi	933632	XP_048350009.1 OX-2 membrane glycoprotein [Sphaerodactylus townsendi]	2.75e-66	563	111	100	100	17.3	+
NC_059428.1:46603550-46603882	333	1	333	NC_059428.1:46603550-46603882 Sphaerodactylus townsendi isolate TG3544 linkage group LG04, MPM_Stown_v2.3, whole genome shotgun sequence	XP_015261438.1	248	46	156	Eukaryota	Metazoa	Chordata	Gekko japonicus	146911	XP_015261438.1 PREDICTED: OX-2 membrane glycoprotein-like [Gekko japonicus]	4.05e-58	481	111	84.7	100	44.8	+
NC_059428.1:46603550-46603882	333	1	333	NC_059428.1:46603550-46603882 Sphaerodactylus townsendi isolate TG3544 linkage group LG04, MPM_Stown_v2.3, whole genome shotgun sequence	XP_028582597.1	259	32	139	Eukaryota	Metazoa	Chordata	Podarcis muralis	64176	XP_028582597.1 OX-2 membrane glycoprotein-like [Podarcis muralis]	5.29e-28	282	111	51.4	100	41.7	+
NC_059428.1:46603550-46603882	333	10	333	NC_059428.1:46603550-46603882 Sphaerodactylus townsendi isolate TG3544 linkage group LG04, MPM_Stown_v2.3, whole genome shotgun sequence	XP_006116893.1	222	23	127	Eukaryota	Metazoa	Chordata	Pelodiscus sinensis	13735	XP_006116893.1 OX-2 membrane glycoprotein-like isoform X7 [Pelodiscus sinensis]	1.58e-25	263	108	47.2	97.3	47.3	+
NC_059428.1:46603550-46603882	333	1	333	NC_059428.1:46603550-46603882 Sphaerodactylus townsendi isolate TG3544 linkage group LG04, MPM_Stown_v2.3, whole genome shotgun sequence	XP_042298927.1	253	32	139	Eukaryota	Metazoa	Chordata	Sceloporus undulatus	8520	XP_042298927.1 OX-2 membrane glycoprotein-like [Sceloporus undulatus]	1.59e-25	265	111	47.7	100	42.7	+
NC_059428.1:46603550-46603882	333	1	333	NC_059428.1:46603550-46603882 Sphaerodactylus townsendi isolate TG3544 linkage group LG04, MPM_Stown_v2.3, whole genome shotgun sequence	XP_042298848.1	253	32	139	Eukaryota	Metazoa	Chordata	Sceloporus undulatus	8520	XP_042298848.1 OX-2 membrane glycoprotein-like [Sceloporus undulatus]	2.23e-25	264	111	45.9	100	42.7	+
NC_059428.1:46603550-46603882	333	10	333	NC_059428.1:46603550-46603882 Sphaerodactylus townsendi isolate TG3544 linkage group LG04, MPM_Stown_v2.3, whole genome shotgun sequence	XP_006116891.1	255	23	127	Eukaryota	Metazoa	Chordata	Pelodiscus sinensis	13735	XP_006116891.1 OX-2 membrane glycoprotein-like isoform X5 [Pelodiscus sinensis]	3.28e-25	263	108	47.2	97.3	41.2	+
NC_059428.1:46603550-46603882	333	10	333	NC_059428.1:46603550-46603882 Sphaerodactylus townsendi isolate TG3544 linkage group LG04, MPM_Stown_v2.3, whole genome shotgun sequence	XP_006116890.1	259	23	127	Eukaryota	Metazoa	Chordata	Pelodiscus sinensis	13735	XP_006116890.1 OX-2 membrane glycoprotein-like isoform X4 [Pelodiscus sinensis]	3.57e-25	263	108	47.2	97.3	40.5	+
NC_059428.1:46603550-46603882	333	10	333	NC_059428.1:46603550-46603882 Sphaerodactylus townsendi isolate TG3544 linkage group LG04, MPM_Stown_v2.3, whole genome shotgun sequence	XP_014425839.1	262	23	127	Eukaryota	Metazoa	Chordata	Pelodiscus sinensis	13735	XP_014425839.1 OX-2 membrane glycoprotein-like isoform X3 [Pelodiscus sinensis]	3.80e-25	263	108	47.2	97.3	40.1	+
NC_059428.1:46603550-46603882	333	10	333	NC_059428.1:46603550-46603882 Sphaerodactylus townsendi isolate TG3544 linkage group LG04, MPM_Stown_v2.3, whole genome shotgun sequence	XP_006116889.1	281	23	127	Eukaryota	Metazoa	Chordata	Pelodiscus sinensis	13735	XP_006116889.1 OX-2 membrane glycoprotein-like isoform X2 [Pelodiscus sinensis]	5.53e-25	263	108	47.2	97.3	37.4	+
NC_059428.1:46603550-46603882	333	7	333	NC_059428.1:46603550-46603882 Sphaerodactylus townsendi isolate TG3544 linkage group LG04, MPM_Stown_v2.3, whole genome shotgun sequence	XP_020665746.1	264	34	138	Eukaryota	Metazoa	Chordata	Pogona vitticeps	103695	XP_020665746.1 OX-2 membrane glycoprotein-like [Pogona vitticeps]	1.10e-24	260	109	48.6	98.2	39.8	+
NC_059428.1:46603550-46603882	333	10	333	NC_059428.1:46603550-46603882 Sphaerodactylus townsendi isolate TG3544 linkage group LG04, MPM_Stown_v2.3, whole genome shotgun sequence	XP_006116887.1	322	23	127	Eukaryota	Metazoa	Chordata	Pelodiscus sinensis	13735	XP_006116887.1 OX-2 membrane glycoprotein-like isoform X1 [Pelodiscus sinensis]	1.14e-24	263	108	47.2	97.3	32.6	+
NC_059428.1:46603550-46603882	333	10	333	NC_059428.1:46603550-46603882 Sphaerodactylus townsendi isolate TG3544 linkage group LG04, MPM_Stown_v2.3, whole genome shotgun sequence	KAG6935170.1	262	23	127	Eukaryota	Metazoa	Chordata	Chelydra serpentina	8475	KAG6935170.1 OX-2 membrane glycoprotein-like [Chelydra serpentina]	2.95e-24	257	108	46.3	97.3	40.1	+
NC_059428.1:46603550-46603882	333	7	333	NC_059428.1:46603550-46603882 Sphaerodactylus townsendi isolate TG3544 linkage group LG04, MPM_Stown_v2.3, whole genome shotgun sequence	XP_030437664.1	259	22	127	Eukaryota	Metazoa	Chordata	Gopherus evgoodei	1825980	XP_030437664.1 OX-2 membrane glycoprotein-like isoform X4 [Gopherus evgoodei]	5.50e-24	255	109	47.7	98.2	40.9	+
NC_059428.1:46603550-46603882	333	7	333	NC_059428.1:46603550-46603882 Sphaerodactylus townsendi isolate TG3544 linkage group LG04, MPM_Stown_v2.3, whole genome shotgun sequence	XP_030437654.1	261	22	127	Eukaryota	Metazoa	Chordata	Gopherus evgoodei	1825980	XP_030437654.1 OX-2 membrane glycoprotein-like isoform X3 [Gopherus evgoodei]	5.72e-24	255	109	47.7	98.2	40.6	+
NC_059428.1:46603550-46603882	333	7	333	NC_059428.1:46603550-46603882 Sphaerodactylus townsendi isolate TG3544 linkage group LG04, MPM_Stown_v2.3, whole genome shotgun sequence	XP_032637223.1	266	29	134	Eukaryota	Metazoa	Chordata	Chelonoidis abingdonii	106734	XP_032637223.1 OX-2 membrane glycoprotein-like isoform X2 [Chelonoidis abingdonii]	6.32e-24	255	109	47.7	98.2	39.8	+
NC_059428.1:46603550-46603882	333	7	333	NC_059428.1:46603550-46603882 Sphaerodactylus townsendi isolate TG3544 linkage group LG04, MPM_Stown_v2.3, whole genome shotgun sequence	XP_032637215.1	268	29	134	Eukaryota	Metazoa	Chordata	Chelonoidis abingdonii	106734	XP_032637215.1 OX-2 membrane glycoprotein-like isoform X1 [Chelonoidis abingdonii]	6.57e-24	255	109	47.7	98.2	39.6	+
NC_059428.1:46603550-46603882	333	7	333	NC_059428.1:46603550-46603882 Sphaerodactylus townsendi isolate TG3544 linkage group LG04, MPM_Stown_v2.3, whole genome shotgun sequence	XP_030437644.1	284	22	127	Eukaryota	Metazoa	Chordata	Gopherus evgoodei	1825980	XP_030437644.1 OX-2 membrane glycoprotein-like isoform X2 [Gopherus evgoodei]	8.88e-24	255	109	47.7	98.2	37.3	+
NC_059428.1:46603550-46603882	333	7	333	NC_059428.1:46603550-46603882 Sphaerodactylus townsendi isolate TG3544 linkage group LG04, MPM_Stown_v2.3, whole genome shotgun sequence	XP_030437639.1	285	22	127	Eukaryota	Metazoa	Chordata	Gopherus evgoodei	1825980	XP_030437639.1 OX-2 membrane glycoprotein-like isoform X1 [Gopherus evgoodei]	9.05e-24	255	109	47.7	98.2	37.2	+
NC_059428.1:46603550-46603882	333	7	333	NC_059428.1:46603550-46603882 Sphaerodactylus townsendi isolate TG3544 linkage group LG04, MPM_Stown_v2.3, whole genome shotgun sequence	XP_039350282.1	261	22	127	Eukaryota	Metazoa	Chordata	Mauremys reevesii	260615	XP_039350282.1 OX-2 membrane glycoprotein-like isoform X3 [Mauremys reevesii]	1.59e-23	252	109	47.7	98.2	40.6	+
NC_059428.1:46603550-46603882	333	7	333	NC_059428.1:46603550-46603882 Sphaerodactylus townsendi isolate TG3544 linkage group LG04, MPM_Stown_v2.3, whole genome shotgun sequence	XP_039350265.1	277	38	143	Eukaryota	Metazoa	Chordata	Mauremys reevesii	260615	XP_039350265.1 OX-2 membrane glycoprotein-like isoform X1 [Mauremys reevesii]	2.16e-23	252	109	47.7	98.2	38.3	+
NC_059428.1:46603550-46603882	333	7	333	NC_059428.1:46603550-46603882 Sphaerodactylus townsendi isolate TG3544 linkage group LG04, MPM_Stown_v2.3, whole genome shotgun sequence	XP_044857835.1	266	22	127	Eukaryota	Metazoa	Chordata	Mauremys mutica	74926	XP_044857835.1 OX-2 membrane glycoprotein-like isoform X2 [Mauremys mutica]	4.88e-23	249	109	47.7	98.2	39.8	+
NC_059428.1:46603550-46603882	333	7	333	NC_059428.1:46603550-46603882 Sphaerodactylus townsendi isolate TG3544 linkage group LG04, MPM_Stown_v2.3, whole genome shotgun sequence	KAH1186854.1	277	38	143	Eukaryota	Metazoa	Chordata	Mauremys mutica	74926	KAH1186854.1 hypothetical protein KIL84_019603 [Mauremys mutica]	6.00e-23	249	109	47.7	98.2	38.3	+
NC_059428.1:46603550-46603882	333	7	333	NC_059428.1:46603550-46603882 Sphaerodactylus townsendi isolate TG3544 linkage group LG04, MPM_Stown_v2.3, whole genome shotgun sequence	XP_044857834.1	282	43	148	Eukaryota	Metazoa	Chordata	Mauremys mutica	74926	XP_044857834.1 OX-2 membrane glycoprotein-like isoform X1 [Mauremys mutica]	6.56e-23	249	109	47.7	98.2	37.6	+
NC_059428.1:46603550-46603882	333	10	333	NC_059428.1:46603550-46603882 Sphaerodactylus townsendi isolate TG3544 linkage group LG04, MPM_Stown_v2.3, whole genome shotgun sequence	TFK07845.1	261	23	127	Eukaryota	Metazoa	Chordata	Platysternon megacephalum	55544	TFK07845.1 sulfhydryl oxidase 1 [Platysternon megacephalum]	8.76e-23	247	108	47.2	97.3	40.2	+
NC_059428.1:4886219-4886497	279	279	193	NC_059428.1:4886219-4886497 Sphaerodactylus townsendi isolate TG3544 linkage group LG04, MPM_Stown_v2.3, whole genome shotgun sequence	XP_015272710.1	606	183	211	Eukaryota	Metazoa	Chordata	Gekko japonicus	146911	XP_015272710.1 PREDICTED: gastrula zinc finger protein XlCGF57.1-like, partial [Gekko japonicus]	4.05e-04	116	29	72.4	31.2	4.8	-
NC_059429.1:24012122-24012571	450	450	1	NC_059429.1:24012122-24012571 Sphaerodactylus townsendi isolate TG3544 linkage group LG05, MPM_Stown_v2.3, whole genome shotgun sequence	XP_048353772.1	656	438	587	Eukaryota	Metazoa	Chordata	Sphaerodactylus townsendi	933632	XP_048353772.1 torsin-1A-interacting protein 1 [Sphaerodactylus townsendi]	2.22e-88	718	150	100	100	22.9	-
NC_059429.1:24012122-24012571	450	450	1	NC_059429.1:24012122-24012571 Sphaerodactylus townsendi isolate TG3544 linkage group LG05, MPM_Stown_v2.3, whole genome shotgun sequence	XP_015282975.1	409	191	340	Eukaryota	Metazoa	Chordata	Gekko japonicus	146911	XP_015282975.1 PREDICTED: torsin-1A-interacting protein 1-like, partial [Gekko japonicus]	3.96e-79	638	150	88.7	100	36.7	-
NC_059429.1:24012122-24012571	450	450	1	NC_059429.1:24012122-24012571 Sphaerodactylus townsendi isolate TG3544 linkage group LG05, MPM_Stown_v2.3, whole genome shotgun sequence	KAF7241351.1	377	159	308	Eukaryota	Metazoa	Chordata	Varanus komodoensis	61221	KAF7241351.1 Torsin-1A-interacting protein 1 [Varanus komodoensis]	2.67e-75	610	150	85.3	100	39.8	-
NC_059429.1:24012122-24012571	450	450	1	NC_059429.1:24012122-24012571 Sphaerodactylus townsendi isolate TG3544 linkage group LG05, MPM_Stown_v2.3, whole genome shotgun sequence	XP_042300085.1	297	79	228	Eukaryota	Metazoa	Chordata	Sceloporus undulatus	8520	XP_042300085.1 torsin-1A-interacting protein 1-like, partial [Sceloporus undulatus]	1.30e-73	592	150	81.3	100	50.5	-
NC_059429.1:24012122-24012571	450	450	1	NC_059429.1:24012122-24012571 Sphaerodactylus townsendi isolate TG3544 linkage group LG05, MPM_Stown_v2.3, whole genome shotgun sequence	KAH0618266.1	535	317	466	Eukaryota	Metazoa	Chordata	Phrynosoma platyrhinos	52577	KAH0618266.1 hypothetical protein JD844_017299 [Phrynosoma platyrhinos]	6.55e-73	606	150	83.3	100	28.0	-
NC_059429.1:24012122-24012571	450	450	1	NC_059429.1:24012122-24012571 Sphaerodactylus townsendi isolate TG3544 linkage group LG05, MPM_Stown_v2.3, whole genome shotgun sequence	XP_044295072.1	768	534	683	Eukaryota	Metazoa	Chordata	Varanus komodoensis	61221	XP_044295072.1 torsin-1A-interacting protein 1 [Varanus komodoensis]	1.55e-71	610	150	85.3	100	19.5	-
NC_059429.1:24012122-24012571	450	450	4	NC_059429.1:24012122-24012571 Sphaerodactylus townsendi isolate TG3544 linkage group LG05, MPM_Stown_v2.3, whole genome shotgun sequence	XP_020645403.1	514	296	444	Eukaryota	Metazoa	Chordata	Pogona vitticeps	103695	XP_020645403.1 torsin-1A-interacting protein 1 isoform X3 [Pogona vitticeps]	6.91e-71	591	149	82.6	99.3	29.0	-
NC_059429.1:24012122-24012571	450	450	4	NC_059429.1:24012122-24012571 Sphaerodactylus townsendi isolate TG3544 linkage group LG05, MPM_Stown_v2.3, whole genome shotgun sequence	XP_020645402.1	543	325	473	Eukaryota	Metazoa	Chordata	Pogona vitticeps	103695	XP_020645402.1 torsin-1A-interacting protein 1 isoform X2 [Pogona vitticeps]	1.35e-70	591	149	82.6	99.3	27.4	-
NC_059429.1:24012122-24012571	450	450	4	NC_059429.1:24012122-24012571 Sphaerodactylus townsendi isolate TG3544 linkage group LG05, MPM_Stown_v2.3, whole genome shotgun sequence	XP_020645400.1	544	326	474	Eukaryota	Metazoa	Chordata	Pogona vitticeps	103695	XP_020645400.1 torsin-1A-interacting protein 1 isoform X1 [Pogona vitticeps]	1.38e-70	591	149	82.6	99.3	27.4	-
NC_059429.1:24012122-24012571	450	450	1	NC_059429.1:24012122-24012571 Sphaerodactylus townsendi isolate TG3544 linkage group LG05, MPM_Stown_v2.3, whole genome shotgun sequence	XP_034979364.1	508	290	439	Eukaryota	Metazoa	Chordata	Zootoca vivipara	8524	XP_034979364.1 torsin-1A-interacting protein 1-like isoform X2 [Zootoca vivipara]	4.71e-70	585	150	81.3	100	29.5	-
NC_059429.1:24012122-24012571	450	450	1	NC_059429.1:24012122-24012571 Sphaerodactylus townsendi isolate TG3544 linkage group LG05, MPM_Stown_v2.3, whole genome shotgun sequence	XP_034979363.1	531	313	462	Eukaryota	Metazoa	Chordata	Zootoca vivipara	8524	XP_034979363.1 torsin-1A-interacting protein 2-like isoform X1 [Zootoca vivipara]	8.04e-70	585	150	81.3	100	28.2	-
NC_059429.1:24012122-24012571	450	450	1	NC_059429.1:24012122-24012571 Sphaerodactylus townsendi isolate TG3544 linkage group LG05, MPM_Stown_v2.3, whole genome shotgun sequence	XP_008107121.1	508	290	439	Eukaryota	Metazoa	Chordata	Anolis carolinensis	28377	XP_008107121.1 PREDICTED: torsin-1A-interacting protein 1 isoform X2 [Anolis carolinensis]	2.06e-68	574	150	80.0	100	29.5	-
NC_059429.1:24012122-24012571	450	450	1	NC_059429.1:24012122-24012571 Sphaerodactylus townsendi isolate TG3544 linkage group LG05, MPM_Stown_v2.3, whole genome shotgun sequence	XP_008107120.1	531	313	462	Eukaryota	Metazoa	Chordata	Anolis carolinensis	28377	XP_008107120.1 PREDICTED: torsin-1A-interacting protein 1 isoform X1 [Anolis carolinensis]	3.49e-68	574	150	80.0	100	28.2	-
NC_059429.1:24012122-24012571	450	450	1	NC_059429.1:24012122-24012571 Sphaerodactylus townsendi isolate TG3544 linkage group LG05, MPM_Stown_v2.3, whole genome shotgun sequence	XP_033007197.1	532	314	463	Eukaryota	Metazoa	Chordata	Lacerta agilis	80427	XP_033007197.1 torsin-1A-interacting protein 2-like isoform X1 [Lacerta agilis]	3.57e-68	574	150	80.0	100	28.2	-
NC_059429.1:24012122-24012571	450	450	1	NC_059429.1:24012122-24012571 Sphaerodactylus townsendi isolate TG3544 linkage group LG05, MPM_Stown_v2.3, whole genome shotgun sequence	ETE64718.1	357	139	288	Eukaryota	Metazoa	Chordata	Ophiophagus hannah	8665	ETE64718.1 Torsin-1A-interacting protein 1 [Ophiophagus hannah]	1.50e-67	557	150	77.3	100	42.0	-
NC_059429.1:24012122-24012571	450	450	1	NC_059429.1:24012122-24012571 Sphaerodactylus townsendi isolate TG3544 linkage group LG05, MPM_Stown_v2.3, whole genome shotgun sequence	XP_025027669.1	567	349	498	Eukaryota	Metazoa	Chordata	Python bivittatus	176946	XP_025027669.1 torsin-1A-interacting protein 1 [Python bivittatus]	1.51e-67	572	150	79.3	100	26.5	-
NC_059429.1:24012122-24012571	450	450	1	NC_059429.1:24012122-24012571 Sphaerodactylus townsendi isolate TG3544 linkage group LG05, MPM_Stown_v2.3, whole genome shotgun sequence	XP_028588242.1	532	314	463	Eukaryota	Metazoa	Chordata	Podarcis muralis	64176	XP_028588242.1 torsin-1A-interacting protein 1 isoform X1 [Podarcis muralis]	3.92e-67	567	150	78.7	100	28.2	-
NC_059429.1:24012122-24012571	450	450	1	NC_059429.1:24012122-24012571 Sphaerodactylus townsendi isolate TG3544 linkage group LG05, MPM_Stown_v2.3, whole genome shotgun sequence	KAG8132859.1	397	179	328	Eukaryota	Metazoa	Chordata	Naja naja	35670	KAG8132859.1 hypothetical protein E2320_010696 [Naja naja]	1.80e-66	553	150	76.7	100	37.8	-
NC_059429.1:24012122-24012571	450	450	1	NC_059429.1:24012122-24012571 Sphaerodactylus townsendi isolate TG3544 linkage group LG05, MPM_Stown_v2.3, whole genome shotgun sequence	KAF6414617.1	284	69	218	Eukaryota	Metazoa	Chordata	Molossus molossus	27622	KAF6414617.1 torsin 1A interacting protein 1 [Molossus molossus]	1.33e-65	538	150	74.0	100	52.8	-
NC_059429.1:24012122-24012571	450	450	10	NC_059429.1:24012122-24012571 Sphaerodactylus townsendi isolate TG3544 linkage group LG05, MPM_Stown_v2.3, whole genome shotgun sequence	XP_026581816.1	269	51	197	Eukaryota	Metazoa	Chordata	Pseudonaja textilis	8673	XP_026581816.1 torsin-1A-interacting protein 1-like [Pseudonaja textilis]	2.40e-65	535	147	75.5	98.0	54.6	-
NC_059429.1:24012122-24012571	450	450	10	NC_059429.1:24012122-24012571 Sphaerodactylus townsendi isolate TG3544 linkage group LG05, MPM_Stown_v2.3, whole genome shotgun sequence	XP_026581185.1	269	51	197	Eukaryota	Metazoa	Chordata	Pseudonaja textilis	8673	XP_026581185.1 torsin-1A-interacting protein 1-like [Pseudonaja textilis]	2.40e-65	535	147	75.5	98.0	54.6	-
NC_059429.1:24012122-24012571	450	450	1	NC_059429.1:24012122-24012571 Sphaerodactylus townsendi isolate TG3544 linkage group LG05, MPM_Stown_v2.3, whole genome shotgun sequence	XP_026559089.1	440	222	371	Eukaryota	Metazoa	Chordata	Pseudonaja textilis	8673	XP_026559089.1 torsin-1A-interacting protein 1-like isoform X4 [Pseudonaja textilis]	3.07e-65	548	150	76.0	100	34.1	-
NC_059429.1:24012122-24012571	450	450	1	NC_059429.1:24012122-24012571 Sphaerodactylus townsendi isolate TG3544 linkage group LG05, MPM_Stown_v2.3, whole genome shotgun sequence	XP_043347312.1	461	243	392	Eukaryota	Metazoa	Chordata	Dermochelys coriacea	27794	XP_043347312.1 torsin-1A-interacting protein 1-like isoform X3 [Dermochelys coriacea]	3.64e-65	549	150	76.7	100	32.5	-
NC_059429.1:24012122-24012571	450	450	1	NC_059429.1:24012122-24012571 Sphaerodactylus townsendi isolate TG3544 linkage group LG05, MPM_Stown_v2.3, whole genome shotgun sequence	XP_013909826.1	452	234	383	Eukaryota	Metazoa	Chordata	Thamnophis sirtalis	35019	XP_013909826.1 PREDICTED: torsin-1A-interacting protein 1-like [Thamnophis sirtalis]	4.13e-65	548	150	75.3	100	33.2	-
NC_059429.1:24012122-24012571	450	450	1	NC_059429.1:24012122-24012571 Sphaerodactylus townsendi isolate TG3544 linkage group LG05, MPM_Stown_v2.3, whole genome shotgun sequence	XP_032082445.1	534	316	465	Eukaryota	Metazoa	Chordata	Thamnophis elegans	35005	XP_032082445.1 torsin-1A-interacting protein 1-like isoform X2 [Thamnophis elegans]	4.91e-65	553	150	76.0	100	28.1	-
NC_059433.1:66941408-66941636	229	171	4	NC_059433.1:66941408-66941636 Sphaerodactylus townsendi isolate TG3544 linkage group LG09, MPM_Stown_v2.3, whole genome shotgun sequence	USL90201.1	292	27	82	Viruses	Shotokuvirae	Cossaviricota	Bufavirus sp.	2950729	USL90201.1 MAG: nonstructural protein, partial [Bufavirus sp.]	3.92e-23	247	56	76.8	73.4	19.2	-
NC_059433.1:66941408-66941636	229	171	4	NC_059433.1:66941408-66941636 Sphaerodactylus townsendi isolate TG3544 linkage group LG09, MPM_Stown_v2.3, whole genome shotgun sequence	YP_009241376.1	642	419	474	Viruses	Shotokuvirae	Cossaviricota	Megabat bufavirus 1	1756191	YP_009241376.1 nonstructural protein 1 [Megabat bufavirus 1]	1.49e-22	250	56	80.4	73.4	8.7	-
NC_059433.1:66941408-66941636	229	171	4	NC_059433.1:66941408-66941636 Sphaerodactylus townsendi isolate TG3544 linkage group LG09, MPM_Stown_v2.3, whole genome shotgun sequence	UMB41504.1	638	417	472	Viruses	Shotokuvirae	Cossaviricota	Canine bufavirus	2575831	UMB41504.1 NS1 [Canine bufavirus]	2.77e-22	248	56	80.4	73.4	8.8	-
NC_059433.1:66941408-66941636	229	171	4	NC_059433.1:66941408-66941636 Sphaerodactylus townsendi isolate TG3544 linkage group LG09, MPM_Stown_v2.3, whole genome shotgun sequence	QTD19010.1	638	417	472	Viruses	Shotokuvirae	Cossaviricota	Bufavirus Henan44	2820083	QTD19010.1 NS1 [Bufavirus Henan44]	3.78e-22	247	56	80.4	73.4	8.8	-
NC_059433.1:66941408-66941636	229	171	4	NC_059433.1:66941408-66941636 Sphaerodactylus townsendi isolate TG3544 linkage group LG09, MPM_Stown_v2.3, whole genome shotgun sequence	QOR37045.1	638	417	472	Viruses	Shotokuvirae	Cossaviricota	Canine bufavirus	2575831	QOR37045.1 NS1 [Canine bufavirus]	3.78e-22	247	56	80.4	73.4	8.8	-
NC_059433.1:66941408-66941636	229	171	4	NC_059433.1:66941408-66941636 Sphaerodactylus townsendi isolate TG3544 linkage group LG09, MPM_Stown_v2.3, whole genome shotgun sequence	QOG08965.1	638	417	472	Viruses	Shotokuvirae	Cossaviricota	Canine protoparvovirus	2172548	QOG08965.1 NS1 [Canine protoparvovirus]	3.78e-22	247	56	80.4	73.4	8.8	-
NC_059433.1:66941408-66941636	229	171	4	NC_059433.1:66941408-66941636 Sphaerodactylus townsendi isolate TG3544 linkage group LG09, MPM_Stown_v2.3, whole genome shotgun sequence	QTD19007.1	638	417	472	Viruses	Shotokuvirae	Cossaviricota	Bufavirus Henan38	2820082	QTD19007.1 NS1 [Bufavirus Henan38]	3.78e-22	247	56	80.4	73.4	8.8	-
NC_059433.1:66941408-66941636	229	171	4	NC_059433.1:66941408-66941636 Sphaerodactylus townsendi isolate TG3544 linkage group LG09, MPM_Stown_v2.3, whole genome shotgun sequence	AWF28739.1	638	417	472	Viruses	Shotokuvirae	Cossaviricota	Canine protoparvovirus	2172548	AWF28739.1 NS1 [Canine protoparvovirus]	3.78e-22	247	56	80.4	73.4	8.8	-
NC_059433.1:66941408-66941636	229	171	4	NC_059433.1:66941408-66941636 Sphaerodactylus townsendi isolate TG3544 linkage group LG09, MPM_Stown_v2.3, whole genome shotgun sequence	UMB41501.1	638	417	472	Viruses	Shotokuvirae	Cossaviricota	Carnivore protoparvovirus 3	2843914	UMB41501.1 NS1 [Carnivore protoparvovirus 3]	3.78e-22	247	56	80.4	73.4	8.8	-
NC_059433.1:66941408-66941636	229	171	4	NC_059433.1:66941408-66941636 Sphaerodactylus townsendi isolate TG3544 linkage group LG09, MPM_Stown_v2.3, whole genome shotgun sequence	QOG08962.1	638	417	472	Viruses	Shotokuvirae	Cossaviricota	Canine protoparvovirus	2172548	QOG08962.1 NS1 [Canine protoparvovirus]	3.78e-22	247	56	80.4	73.4	8.8	-
NC_059433.1:66941408-66941636	229	171	4	NC_059433.1:66941408-66941636 Sphaerodactylus townsendi isolate TG3544 linkage group LG09, MPM_Stown_v2.3, whole genome shotgun sequence	QOG08959.1	638	417	472	Viruses	Shotokuvirae	Cossaviricota	Canine protoparvovirus	2172548	QOG08959.1 NS1 [Canine protoparvovirus]	3.78e-22	247	56	80.4	73.4	8.8	-
NC_059433.1:66941408-66941636	229	171	4	NC_059433.1:66941408-66941636 Sphaerodactylus townsendi isolate TG3544 linkage group LG09, MPM_Stown_v2.3, whole genome shotgun sequence	AWF28736.1	638	417	472	Viruses	Shotokuvirae	Cossaviricota	Canine protoparvovirus;Canine bufavirus	2172548;2575831	AWF28736.1 NS1 [Canine protoparvovirus]	3.78e-22	247	56	80.4	73.4	8.8	-
NC_059433.1:66941408-66941636	229	171	4	NC_059433.1:66941408-66941636 Sphaerodactylus townsendi isolate TG3544 linkage group LG09, MPM_Stown_v2.3, whole genome shotgun sequence	UMB41507.1	638	417	472	Viruses	Shotokuvirae	Cossaviricota	Carnivore protoparvovirus 3	2843914	UMB41507.1 NS1 [Carnivore protoparvovirus 3]	3.78e-22	247	56	80.4	73.4	8.8	-
NC_059433.1:66941408-66941636	229	171	4	NC_059433.1:66941408-66941636 Sphaerodactylus townsendi isolate TG3544 linkage group LG09, MPM_Stown_v2.3, whole genome shotgun sequence	UMB41495.1	640	419	474	Viruses	Shotokuvirae	Cossaviricota	Carnivore protoparvovirus 3	2843914	UMB41495.1 NS1 [Carnivore protoparvovirus 3]	3.79e-22	247	56	80.4	73.4	8.8	-
NC_059433.1:66941408-66941636	229	171	4	NC_059433.1:66941408-66941636 Sphaerodactylus townsendi isolate TG3544 linkage group LG09, MPM_Stown_v2.3, whole genome shotgun sequence	UMB41498.1	640	419	474	Viruses	Shotokuvirae	Cossaviricota	Carnivore protoparvovirus 3	2843914	UMB41498.1 NS1 [Carnivore protoparvovirus 3]	3.79e-22	247	56	80.4	73.4	8.8	-
NC_059433.1:66941408-66941636	229	168	4	NC_059433.1:66941408-66941636 Sphaerodactylus townsendi isolate TG3544 linkage group LG09, MPM_Stown_v2.3, whole genome shotgun sequence	AKO22261.1	114	38	92	Viruses	Shotokuvirae	Cossaviricota	Parvovirus fur seal/AAUST63/BR/2012	1676475	AKO22261.1 NS1, partial [Parvovirus fur seal/AAUST63/BR/2012]	4.84e-22	228	55	74.5	72.1	48.2	-
NC_059433.1:66941408-66941636	229	171	4	NC_059433.1:66941408-66941636 Sphaerodactylus townsendi isolate TG3544 linkage group LG09, MPM_Stown_v2.3, whole genome shotgun sequence	UMO75518.1	284	56	111	Viruses	Shotokuvirae	Cossaviricota	Hedgehog bufavirus	2917320	UMO75518.1 nonstructural protein, partial [Hedgehog bufavirus]	7.23e-22	238	56	75.0	73.4	19.7	-
NC_059433.1:66941408-66941636	229	168	4	NC_059433.1:66941408-66941636 Sphaerodactylus townsendi isolate TG3544 linkage group LG09, MPM_Stown_v2.3, whole genome shotgun sequence	QPA18411.1	83	10	64	Viruses	Shotokuvirae	Cossaviricota	Porcine parvovirus 1	2039697	QPA18411.1 non-structural protein 1, partial [Porcine parvovirus 1]	8.34e-22	224	55	74.5	72.1	66.3	-
NC_059433.1:66941408-66941636	229	168	4	NC_059433.1:66941408-66941636 Sphaerodactylus townsendi isolate TG3544 linkage group LG09, MPM_Stown_v2.3, whole genome shotgun sequence	TYW16008.1	171	21	75	Bacteria	0	Firmicutes	Listeria monocytogenes	1639	TYW16008.1 hypothetical protein FZ085_15785, partial [Listeria monocytogenes]	1.08e-21	230	55	76.4	72.1	32.2	-
NC_059433.1:66941408-66941636	229	171	4	NC_059433.1:66941408-66941636 Sphaerodactylus townsendi isolate TG3544 linkage group LG09, MPM_Stown_v2.3, whole genome shotgun sequence	UMO75516.1	333	105	160	Viruses	Shotokuvirae	Cossaviricota	Hedgehog bufavirus	2917320	UMO75516.1 NP [Hedgehog bufavirus]	1.50e-21	238	56	75.0	73.4	16.8	-
NC_059433.1:66941408-66941636	229	171	4	NC_059433.1:66941408-66941636 Sphaerodactylus townsendi isolate TG3544 linkage group LG09, MPM_Stown_v2.3, whole genome shotgun sequence	USH59371.1	468	247	302	Viruses	Shotokuvirae	Cossaviricota	Canine bufavirus	2575831	USH59371.1 NS1, partial [Canine bufavirus]	1.79e-21	241	56	78.6	73.4	12.0	-
NC_059433.1:66941408-66941636	229	168	4	NC_059433.1:66941408-66941636 Sphaerodactylus townsendi isolate TG3544 linkage group LG09, MPM_Stown_v2.3, whole genome shotgun sequence	prf||1915182A	238	114	168	N/A	N/A	N/A	N/A		prf||1915182A NS1 protein [Canine parvovirus]	3.39e-21	231	55	78.2	72.1	23.1	-
NC_059433.1:66941408-66941636	229	171	4	NC_059433.1:66941408-66941636 Sphaerodactylus townsendi isolate TG3544 linkage group LG09, MPM_Stown_v2.3, whole genome shotgun sequence	QGN03903.1	562	321	376	Viruses	Shotokuvirae	Cossaviricota	Primate protoparvovirus 3	2170150	QGN03903.1 NSP1 [Primate protoparvovirus 3]	5.96e-21	238	56	76.8	73.4	10.0	-
NC_059433.1:66941408-66941636	229	168	4	NC_059433.1:66941408-66941636 Sphaerodactylus townsendi isolate TG3544 linkage group LG09, MPM_Stown_v2.3, whole genome shotgun sequence	ALB35038.1	240	176	230	Viruses	Shotokuvirae	Cossaviricota	Fox parvovirus	1328105	ALB35038.1 non-structural polyprotein, partial [Fox parvovirus]	9.83e-21	228	55	78.2	72.1	22.9	-
NC_059433.1:66941408-66941636	229	168	4	NC_059433.1:66941408-66941636 Sphaerodactylus townsendi isolate TG3544 linkage group LG09, MPM_Stown_v2.3, whole genome shotgun sequence	TYW21261.1	279	119	173	Bacteria	0	Firmicutes	Listeria monocytogenes	1639	TYW21261.1 hypothetical protein FZ082_15050, partial [Listeria monocytogenes]	9.99e-21	230	55	76.4	72.1	19.7	-
NC_059435.1:72621698-72621802	105	105	1	NC_059435.1:72621698-72621802 Sphaerodactylus townsendi isolate TG3544 linkage group LG11, MPM_Stown_v2.3, whole genome shotgun sequence	NWI67272.1	75	35	69	Eukaryota	Metazoa	Chordata	Todus mexicanus	135184	NWI67272.1 CTDSL protein [Todus mexicanus]	6.04e-16	180	35	97.1	100	46.7	-
NC_059435.1:72621698-72621802	105	105	1	NC_059435.1:72621698-72621802 Sphaerodactylus townsendi isolate TG3544 linkage group LG11, MPM_Stown_v2.3, whole genome shotgun sequence	NXU28040.1	98	58	92	Eukaryota	Metazoa	Chordata	Thalassarche chlororhynchos	54017	NXU28040.1 CTDSL protein [Thalassarche chlororhynchos]	1.10e-15	180	35	97.1	100	35.7	-
NC_059435.1:72621698-72621802	105	105	1	NC_059435.1:72621698-72621802 Sphaerodactylus townsendi isolate TG3544 linkage group LG11, MPM_Stown_v2.3, whole genome shotgun sequence	NXL09327.1	110	70	104	Eukaryota	Metazoa	Chordata	Mesembrinibis cayennensis	1118748	NXL09327.1 CTDSL protein [Mesembrinibis cayennensis]	1.50e-15	180	35	97.1	100	31.8	-
NC_059435.1:72621698-72621802	105	105	1	NC_059435.1:72621698-72621802 Sphaerodactylus townsendi isolate TG3544 linkage group LG11, MPM_Stown_v2.3, whole genome shotgun sequence	NXS74433.1	111	71	105	Eukaryota	Metazoa	Chordata	Pandion haliaetus	56262	NXS74433.1 CTDSL protein [Pandion haliaetus]	1.54e-15	180	35	97.1	100	31.5	-
NC_059435.1:72621698-72621802	105	105	1	NC_059435.1:72621698-72621802 Sphaerodactylus townsendi isolate TG3544 linkage group LG11, MPM_Stown_v2.3, whole genome shotgun sequence	NXT20413.1	112	72	106	Eukaryota	Metazoa	Chordata	Syrrhaptes paradoxus	302527	NXT20413.1 CTDSL protein [Syrrhaptes paradoxus]	1.58e-15	180	35	97.1	100	31.3	-
NC_059435.1:72621698-72621802	105	105	1	NC_059435.1:72621698-72621802 Sphaerodactylus townsendi isolate TG3544 linkage group LG11, MPM_Stown_v2.3, whole genome shotgun sequence	NXU64091.1	112	72	106	Eukaryota	Metazoa	Chordata	Horornis vulcanius	2585811	NXU64091.1 CTDSL protein [Horornis vulcanius]	1.58e-15	180	35	97.1	100	31.3	-
NC_059435.1:72621698-72621802	105	105	1	NC_059435.1:72621698-72621802 Sphaerodactylus townsendi isolate TG3544 linkage group LG11, MPM_Stown_v2.3, whole genome shotgun sequence	XP_010143841.1	119	79	113	Eukaryota	Metazoa	Chordata	Buceros rhinoceros silvestris	175836	XP_010143841.1 PREDICTED: CTD small phosphatase-like protein [Buceros rhinoceros silvestris]	1.88e-15	180	35	97.1	100	29.4	-
NC_059435.1:72621698-72621802	105	105	1	NC_059435.1:72621698-72621802 Sphaerodactylus townsendi isolate TG3544 linkage group LG11, MPM_Stown_v2.3, whole genome shotgun sequence	XP_028605639.1	195	155	189	Eukaryota	Metazoa	Chordata	Zootoca vivipara;Podarcis muralis;Lacerta agilis	8524;64176;80427	XP_028605639.1 CTD small phosphatase-like protein isoform X3 [Podarcis muralis]	2.53e-15	184	35	100	100	17.9	-
NC_059435.1:72621698-72621802	105	105	1	NC_059435.1:72621698-72621802 Sphaerodactylus townsendi isolate TG3544 linkage group LG11, MPM_Stown_v2.3, whole genome shotgun sequence	NXF39287.1	134	94	128	Eukaryota	Metazoa	Chordata	Bambusicola thoracicus;Nyctibius bracteatus	9083;48426	NXF39287.1 CTDSL protein [Nyctibius bracteatus]	2.71e-15	180	35	97.1	100	26.1	-
NC_059435.1:72621698-72621802	105	105	1	NC_059435.1:72621698-72621802 Sphaerodactylus townsendi isolate TG3544 linkage group LG11, MPM_Stown_v2.3, whole genome shotgun sequence	NXC46133.1	135	95	129	Eukaryota	Metazoa	Chordata	Penelope pileata	1118817	NXC46133.1 CTDSL protein [Penelope pileata]	2.78e-15	180	35	97.1	100	25.9	-
NC_059435.1:72621698-72621802	105	105	1	NC_059435.1:72621698-72621802 Sphaerodactylus townsendi isolate TG3544 linkage group LG11, MPM_Stown_v2.3, whole genome shotgun sequence	NXS02732.1	135	95	129	Eukaryota	Metazoa	Chordata	Oxylabes madagascariensis	98144	NXS02732.1 CTDSL protein [Oxylabes madagascariensis]	2.78e-15	180	35	97.1	100	25.9	-
NC_059435.1:72621698-72621802	105	105	1	NC_059435.1:72621698-72621802 Sphaerodactylus townsendi isolate TG3544 linkage group LG11, MPM_Stown_v2.3, whole genome shotgun sequence	KAF1495449.1	135	95	129	Eukaryota	Metazoa	Chordata	Casuarius casuarius;Dromaius novaehollandiae;Eudromia elegans;Anseranas semipalmata;Geococcyx californianus;Grus americana;Gymnorhina tibicen;Pomatostomus ruficeps;Podilymbus podiceps;Uria aalge;Alca torda;Cepphus grylle;Ptilonorhynchus violaceus;Chauna torquata;Scopus umbretta;Balaeniceps rex;Piaya cayana;Leiothrix lutea;Fregata magnificens;Pelecanoides urinatrix;Acrocephalus arundinaceus;Agelaius phoeniceus;Spizella passerina;Glareola pratincola;Motacilla alba;Aegotheles bennettii;Crypturellus undulatus;Nyctibius grandis;Steatornis caripensis;Stercorarius parasiticus;Heliornis fulica;Arenaria interpres;Sagittarius serpentarius;Tyto alba;Quiscalus mexicanus;Cettia cetti;Hippolais icterina;Sylvia borin;Rissa tridactyla;Asarcornis scutulata;Fregetta grallaria;Oceanites oceanicus;Alectura lathami;Nothoprocta ornata;Eubucco bourcierii;Semnornis frantzii;Eudyptes sclateri;Corythaeola cristata;Corythaixoides concolor;Cochlearius cochlearius;Rhinopomastus cyanomelas;Piprites chloris;Columbina picui;Chordeiles acutipennis;Rostratula benghalensis;Calyptomena viridis;Passerina amoena;Anthoscopus minutus;Catharus fuscescens;Thinocorus orbignyianus;Lophotis ruficrista;Picathartes gymnocephalus;Amazona guildingii;Buceros rhinoceros silvestris;Chloroceryle aenea;Panurus biarmicus;Pycnonotus jocosus;Locustella ochotensis;Illadopsis cleaveri;Himantopus himantopus;Chionis minor;Rynchops niger;Pedionomus torquatus;Nycticryphes semicollaris;Pluvianellus socialis;Nicator chloris;Tichodroma muraria;Sapayoa aenigma;Burhinus bistriatus;Rhinoptilus africanus;Tricholaema leucomelas;Larus smithsonianus;Buphagus erythrorhynchus;Mionectes macconnelli;Xiphorhynchus elegans;Chroicocephalus maculipennis;Phaetusa simplex;Ramphastos sulfuratus;Emberiza fucata;Podiceps cristatus;Pteruthius melanotis;Pheucticus melanocephalus;Ceyx cyanopectus;Ibidorhyncha struthersii;Crypturellus soui;Dromas ardeola;Aleadryas rufinucha;Furnarius figulus;Hypocryptadius cinnamomeus;Cercotrichas coryphoeus;Chloropsis hardwickii;Prunella fulvescens;Mohoua ochrocephala;Odontophorus gujanensis;Pomatorhinus ruficollis;Machaerirhynchus nigripectus;Chloropsis cyanopogon;Calonectris borealis;Callaeas wilsoni;Chunga burmeisteri;Eudyptes filholi;Ceuthmochares aereus;Nothocercus nigrocapillus;Zosterops hypoxanthus;Megadyptes antipodes antipodes;Nothocercus julius;Nothoprocta pentlandii;Psilopogon haemacephalus;Pterocles burchelli;Rhadina sibilatrix	8787;8790;8805;8851;8947;9117;9132;9176;9252;13746;28689;28697;28724;30388;33581;33584;33601;36275;37042;37079;39621;39638;40210;43316;45807;48278;48396;48427;48435;54059;54369;54971;56258;56313;64278;68486;68497;73324;75485;75869;79628;79653;81907;83376;91767;91796;92688;103954;103956;110676;113115;114369;115618;118183;118793;135972;142471;156561;159581;161742;172689;175131;175529;175836;176938;181101;182897;187437;201329;225398;227182;227184;227192;227226;227228;237433;237442;239371;240201;240209;240729;243888;245048;254557;269412;287016;297813;322582;337179;345573;357074;371919;390723;425643;458187;458190;461220;463165;589841;614051;667144;670355;874463;886794;932028;1160894;1218682;1323832;1347786;1352770;1419345;1961834;1977171;2485327;2517240;2585813;2585814;2585815;2585816;2585818	KAF1495449.1 CTD small phosphatase-like protein, partial [Megadyptes antipodes antipodes]	2.78e-15	180	35	97.1	100	25.9	-
NC_059435.1:72621698-72621802	105	105	1	NC_059435.1:72621698-72621802 Sphaerodactylus townsendi isolate TG3544 linkage group LG11, MPM_Stown_v2.3, whole genome shotgun sequence	XP_016849708.1	195	155	189	Eukaryota	Metazoa	Chordata	Anolis carolinensis	28377	XP_016849708.1 PREDICTED: CTD small phosphatase-like protein isoform X2 [Anolis carolinensis]	5.02e-15	182	35	97.1	100	17.9	-
NC_059435.1:72621698-72621802	105	105	1	NC_059435.1:72621698-72621802 Sphaerodactylus townsendi isolate TG3544 linkage group LG11, MPM_Stown_v2.3, whole genome shotgun sequence	XP_025028598.1	250	210	244	Eukaryota	Metazoa	Chordata	Python bivittatus	176946	XP_025028598.1 CTD small phosphatase-like protein isoform X2 [Python bivittatus]	6.20e-15	184	35	100	100	14.0	-
NC_059435.1:72621698-72621802	105	105	1	NC_059435.1:72621698-72621802 Sphaerodactylus townsendi isolate TG3544 linkage group LG11, MPM_Stown_v2.3, whole genome shotgun sequence	XP_016849707.1	208	168	202	Eukaryota	Metazoa	Chordata	Anolis carolinensis	28377	XP_016849707.1 PREDICTED: CTD small phosphatase-like protein isoform X1 [Anolis carolinensis]	6.35e-15	182	35	97.1	100	16.8	-
NC_059435.1:72621698-72621802	105	105	1	NC_059435.1:72621698-72621802 Sphaerodactylus townsendi isolate TG3544 linkage group LG11, MPM_Stown_v2.3, whole genome shotgun sequence	XP_015279836.1	260	220	254	Eukaryota	Metazoa	Chordata	Gekko japonicus	146911	XP_015279836.1 PREDICTED: CTD small phosphatase-like protein, partial [Gekko japonicus]	7.08e-15	184	35	100	100	13.5	-
NC_059435.1:72621698-72621802	105	105	1	NC_059435.1:72621698-72621802 Sphaerodactylus townsendi isolate TG3544 linkage group LG11, MPM_Stown_v2.3, whole genome shotgun sequence	XP_007437705.1	275	235	269	Eukaryota	Metazoa	Chordata	Python bivittatus	176946	XP_007437705.1 CTD small phosphatase-like protein isoform X1 [Python bivittatus]	8.48e-15	184	35	100	100	12.7	-
NC_059435.1:72621698-72621802	105	105	1	NC_059435.1:72621698-72621802 Sphaerodactylus townsendi isolate TG3544 linkage group LG11, MPM_Stown_v2.3, whole genome shotgun sequence	XP_048366559.1	275	235	269	Eukaryota	Metazoa	Chordata	Sphaerodactylus townsendi	933632	XP_048366559.1 CTD small phosphatase-like protein isoform X2 [Sphaerodactylus townsendi]	8.48e-15	184	35	100	100	12.7	-
NC_059435.1:72621698-72621802	105	105	1	NC_059435.1:72621698-72621802 Sphaerodactylus townsendi isolate TG3544 linkage group LG11, MPM_Stown_v2.3, whole genome shotgun sequence	XP_010080407.1	187	147	181	Eukaryota	Metazoa	Chordata	Balearica regulorum gibbericeps;Chlamydotis macqueenii;Pterocles gutturalis	100784;187382;240206	XP_010080407.1 PREDICTED: CTD small phosphatase-like protein, partial [Pterocles gutturalis]	8.55e-15	180	35	97.1	100	18.7	-
NC_059435.1:72621698-72621802	105	105	1	NC_059435.1:72621698-72621802 Sphaerodactylus townsendi isolate TG3544 linkage group LG11, MPM_Stown_v2.3, whole genome shotgun sequence	XP_048366558.1	286	246	280	Eukaryota	Metazoa	Chordata	Sphaerodactylus townsendi	933632	XP_048366558.1 CTD small phosphatase-like protein isoform X1 [Sphaerodactylus townsendi]	9.56e-15	184	35	100	100	12.2	-
NC_059435.1:72621698-72621802	105	105	1	NC_059435.1:72621698-72621802 Sphaerodactylus townsendi isolate TG3544 linkage group LG11, MPM_Stown_v2.3, whole genome shotgun sequence	KAH0627638.1	245	205	239	Eukaryota	Metazoa	Chordata	Phrynosoma platyrhinos	52577	KAH0627638.1 hypothetical protein JD844_003652 [Phrynosoma platyrhinos]	1.13e-14	182	35	97.1	100	14.3	-
NC_059435.1:72621698-72621802	105	105	1	NC_059435.1:72621698-72621802 Sphaerodactylus townsendi isolate TG3544 linkage group LG11, MPM_Stown_v2.3, whole genome shotgun sequence	XP_010128762.1	205	165	199	Eukaryota	Metazoa	Chordata	Balearica regulorum gibbericeps;Chlamydotis macqueenii	100784;187382	XP_010128762.1 PREDICTED: CTD small phosphatase-like protein, partial [Chlamydotis macqueenii]	1.19e-14	180	35	97.1	100	17.1	-
NC_059435.1:72621698-72621802	105	105	1	NC_059435.1:72621698-72621802 Sphaerodactylus townsendi isolate TG3544 linkage group LG11, MPM_Stown_v2.3, whole genome shotgun sequence	XP_028605638.1	323	283	317	Eukaryota	Metazoa	Chordata	Podarcis muralis	64176	XP_028605638.1 CTD small phosphatase-like protein isoform X2 [Podarcis muralis]	1.33e-14	184	35	100	100	10.8	-
NC_059435.1:72621698-72621802	105	105	1	NC_059435.1:72621698-72621802 Sphaerodactylus townsendi isolate TG3544 linkage group LG11, MPM_Stown_v2.3, whole genome shotgun sequence	XP_033020781.1	324	284	318	Eukaryota	Metazoa	Chordata	Lacerta agilis	80427	XP_033020781.1 CTD small phosphatase-like protein isoform X2 [Lacerta agilis]	1.34e-14	184	35	100	100	10.8	-
NC_059435.1:72621698-72621802	105	105	1	NC_059435.1:72621698-72621802 Sphaerodactylus townsendi isolate TG3544 linkage group LG11, MPM_Stown_v2.3, whole genome shotgun sequence	XP_009706551.1	213	173	207	Eukaryota	Metazoa	Chordata	Gavia stellata;Cariama cristata;Eurypyga helias;Lonchura striata domestica	37040;54380;54383;299123	XP_009706551.1 PREDICTED: CTD small phosphatase-like protein [Cariama cristata]	1.37e-14	180	35	97.1	100	16.4	-
NC_059435.1:72625119-72625388	270	270	10	NC_059435.1:72625119-72625388 Sphaerodactylus townsendi isolate TG3544 linkage group LG11, MPM_Stown_v2.3, whole genome shotgun sequence	NXV73485.1	97	10	96	Eukaryota	Metazoa	Chordata	Atlantisia rogersi	2478892	NXV73485.1 CTDSL protein [Atlantisia rogersi]	1.18e-41	357	87	81.6	96.7	89.7	-
NC_059435.1:72625119-72625388	270	270	10	NC_059435.1:72625119-72625388 Sphaerodactylus townsendi isolate TG3544 linkage group LG11, MPM_Stown_v2.3, whole genome shotgun sequence	NXT20415.1	99	10	96	Eukaryota	Metazoa	Chordata	Syrrhaptes paradoxus	302527	NXT20415.1 CTDSL protein [Syrrhaptes paradoxus]	1.26e-41	357	87	81.6	96.7	87.9	-
NC_059435.1:72625119-72625388	270	270	10	NC_059435.1:72625119-72625388 Sphaerodactylus townsendi isolate TG3544 linkage group LG11, MPM_Stown_v2.3, whole genome shotgun sequence	NXY88197.1	99	10	96	Eukaryota	Metazoa	Chordata	Ceyx cyanopectus	390723	NXY88197.1 CTDSL protein [Ceyx cyanopectus]	1.26e-41	357	87	81.6	96.7	87.9	-
NC_059435.1:72625119-72625388	270	270	10	NC_059435.1:72625119-72625388 Sphaerodactylus townsendi isolate TG3544 linkage group LG11, MPM_Stown_v2.3, whole genome shotgun sequence	KFP48821.1	99	10	96	Eukaryota	Metazoa	Chordata	Cathartes aura	43455	KFP48821.1 CTD small phosphatase-like, partial [Cathartes aura]	1.26e-41	357	87	81.6	96.7	87.9	-
NC_059435.1:72625119-72625388	270	270	13	NC_059435.1:72625119-72625388 Sphaerodactylus townsendi isolate TG3544 linkage group LG11, MPM_Stown_v2.3, whole genome shotgun sequence	NXF39287.1	134	9	94	Eukaryota	Metazoa	Chordata	Bambusicola thoracicus;Nyctibius bracteatus	9083;48426	NXF39287.1 CTDSL protein [Nyctibius bracteatus]	1.49e-40	353	86	81.4	95.6	64.2	-
NC_059435.1:72625119-72625388	270	270	13	NC_059435.1:72625119-72625388 Sphaerodactylus townsendi isolate TG3544 linkage group LG11, MPM_Stown_v2.3, whole genome shotgun sequence	NXC46133.1	135	10	95	Eukaryota	Metazoa	Chordata	Penelope pileata	1118817	NXC46133.1 CTDSL protein [Penelope pileata]	1.53e-40	353	86	81.4	95.6	63.7	-
NC_059435.1:72625119-72625388	270	270	13	NC_059435.1:72625119-72625388 Sphaerodactylus townsendi isolate TG3544 linkage group LG11, MPM_Stown_v2.3, whole genome shotgun sequence	NXS95284.1	135	10	95	Eukaryota	Metazoa	Chordata	Jacana jacana	54508	NXS95284.1 CTDSL protein [Jacana jacana]	1.53e-40	353	86	81.4	95.6	63.7	-
NC_059435.1:72625119-72625388	270	270	13	NC_059435.1:72625119-72625388 Sphaerodactylus townsendi isolate TG3544 linkage group LG11, MPM_Stown_v2.3, whole genome shotgun sequence	KAF1495449.1	135	10	95	Eukaryota	Metazoa	Chordata	Casuarius casuarius;Dromaius novaehollandiae;Eudromia elegans;Anseranas semipalmata;Geococcyx californianus;Grus americana;Gymnorhina tibicen;Pomatostomus ruficeps;Podilymbus podiceps;Uria aalge;Alca torda;Cepphus grylle;Ptilonorhynchus violaceus;Chauna torquata;Scopus umbretta;Balaeniceps rex;Piaya cayana;Leiothrix lutea;Fregata magnificens;Pelecanoides urinatrix;Acrocephalus arundinaceus;Agelaius phoeniceus;Spizella passerina;Glareola pratincola;Motacilla alba;Aegotheles bennettii;Crypturellus undulatus;Nyctibius grandis;Steatornis caripensis;Stercorarius parasiticus;Heliornis fulica;Arenaria interpres;Sagittarius serpentarius;Tyto alba;Quiscalus mexicanus;Cettia cetti;Hippolais icterina;Sylvia borin;Rissa tridactyla;Asarcornis scutulata;Fregetta grallaria;Oceanites oceanicus;Alectura lathami;Nothoprocta ornata;Eubucco bourcierii;Semnornis frantzii;Eudyptes sclateri;Corythaeola cristata;Corythaixoides concolor;Cochlearius cochlearius;Rhinopomastus cyanomelas;Piprites chloris;Columbina picui;Chordeiles acutipennis;Rostratula benghalensis;Calyptomena viridis;Passerina amoena;Anthoscopus minutus;Catharus fuscescens;Thinocorus orbignyianus;Lophotis ruficrista;Picathartes gymnocephalus;Amazona guildingii;Buceros rhinoceros silvestris;Chloroceryle aenea;Panurus biarmicus;Pycnonotus jocosus;Locustella ochotensis;Illadopsis cleaveri;Himantopus himantopus;Chionis minor;Rynchops niger;Pedionomus torquatus;Nycticryphes semicollaris;Pluvianellus socialis;Nicator chloris;Tichodroma muraria;Sapayoa aenigma;Burhinus bistriatus;Rhinoptilus africanus;Tricholaema leucomelas;Larus smithsonianus;Buphagus erythrorhynchus;Mionectes macconnelli;Xiphorhynchus elegans;Chroicocephalus maculipennis;Phaetusa simplex;Ramphastos sulfuratus;Emberiza fucata;Podiceps cristatus;Pteruthius melanotis;Pheucticus melanocephalus;Ceyx cyanopectus;Ibidorhyncha struthersii;Crypturellus soui;Dromas ardeola;Aleadryas rufinucha;Furnarius figulus;Hypocryptadius cinnamomeus;Cercotrichas coryphoeus;Chloropsis hardwickii;Prunella fulvescens;Mohoua ochrocephala;Odontophorus gujanensis;Pomatorhinus ruficollis;Machaerirhynchus nigripectus;Chloropsis cyanopogon;Calonectris borealis;Callaeas wilsoni;Chunga burmeisteri;Eudyptes filholi;Ceuthmochares aereus;Nothocercus nigrocapillus;Zosterops hypoxanthus;Megadyptes antipodes antipodes;Nothocercus julius;Nothoprocta pentlandii;Psilopogon haemacephalus;Pterocles burchelli;Rhadina sibilatrix	8787;8790;8805;8851;8947;9117;9132;9176;9252;13746;28689;28697;28724;30388;33581;33584;33601;36275;37042;37079;39621;39638;40210;43316;45807;48278;48396;48427;48435;54059;54369;54971;56258;56313;64278;68486;68497;73324;75485;75869;79628;79653;81907;83376;91767;91796;92688;103954;103956;110676;113115;114369;115618;118183;118793;135972;142471;156561;159581;161742;172689;175131;175529;175836;176938;181101;182897;187437;201329;225398;227182;227184;227192;227226;227228;237433;237442;239371;240201;240209;240729;243888;245048;254557;269412;287016;297813;322582;337179;345573;357074;371919;390723;425643;458187;458190;461220;463165;589841;614051;667144;670355;874463;886794;932028;1160894;1218682;1323832;1347786;1352770;1419345;1961834;1977171;2485327;2517240;2585813;2585814;2585815;2585816;2585818	KAF1495449.1 CTD small phosphatase-like protein, partial [Megadyptes antipodes antipodes]	1.53e-40	353	86	81.4	95.6	63.7	-
NC_059435.1:72625119-72625388	270	270	10	NC_059435.1:72625119-72625388 Sphaerodactylus townsendi isolate TG3544 linkage group LG11, MPM_Stown_v2.3, whole genome shotgun sequence	XP_010784325.1	132	37	123	Eukaryota	Metazoa	Chordata	Notothenia coriiceps	8208	XP_010784325.1 PREDICTED: CTD small phosphatase-like protein, partial [Notothenia coriiceps]	1.98e-40	352	87	79.3	96.7	65.9	-
NC_059435.1:72625119-72625388	270	270	13	NC_059435.1:72625119-72625388 Sphaerodactylus townsendi isolate TG3544 linkage group LG11, MPM_Stown_v2.3, whole genome shotgun sequence	XP_028342644.1	153	28	113	Eukaryota	Metazoa	Chordata	Physeter catodon	9755	XP_028342644.1 CTD small phosphatase-like protein, partial [Physeter catodon]	2.64e-40	353	86	81.4	95.6	56.2	-
NC_059435.1:72625119-72625388	270	231	13	NC_059435.1:72625119-72625388 Sphaerodactylus townsendi isolate TG3544 linkage group LG11, MPM_Stown_v2.3, whole genome shotgun sequence	XP_008252249.1	114	2	74	Eukaryota	Metazoa	Chordata	Oryctolagus cuniculus	9986	XP_008252249.1 PREDICTED: CTD small phosphatase-like protein, partial [Oryctolagus cuniculus]	3.28e-40	349	73	91.8	81.1	64.0	-
NC_059435.1:72625119-72625388	270	270	13	NC_059435.1:72625119-72625388 Sphaerodactylus townsendi isolate TG3544 linkage group LG11, MPM_Stown_v2.3, whole genome shotgun sequence	XP_040145942.1	172	47	132	Eukaryota	Metazoa	Chordata	Marmota marmota marmota;Ictidomys tridecemlineatus	9994;43179	XP_040145942.1 CTD small phosphatase-like protein isoform X1 [Ictidomys tridecemlineatus]	4.66e-40	353	86	81.4	95.6	50.0	-
NC_059435.1:72625119-72625388	270	270	13	NC_059435.1:72625119-72625388 Sphaerodactylus townsendi isolate TG3544 linkage group LG11, MPM_Stown_v2.3, whole genome shotgun sequence	XP_026105868.1	153	28	113	Eukaryota	Metazoa	Chordata	Carassius auratus	7957	XP_026105868.1 CTD small phosphatase-like protein, partial [Carassius auratus]	5.32e-40	351	86	80.2	95.6	56.2	-
NC_059435.1:72625119-72625388	270	270	13	NC_059435.1:72625119-72625388 Sphaerodactylus townsendi isolate TG3544 linkage group LG11, MPM_Stown_v2.3, whole genome shotgun sequence	XP_010080407.1	187	62	147	Eukaryota	Metazoa	Chordata	Balearica regulorum gibbericeps;Chlamydotis macqueenii;Pterocles gutturalis	100784;187382;240206	XP_010080407.1 PREDICTED: CTD small phosphatase-like protein, partial [Pterocles gutturalis]	7.23e-40	353	86	81.4	95.6	46.0	-
NC_059435.1:72625119-72625388	270	270	13	NC_059435.1:72625119-72625388 Sphaerodactylus townsendi isolate TG3544 linkage group LG11, MPM_Stown_v2.3, whole genome shotgun sequence	OWK02389.1	187	62	147	Eukaryota	Metazoa	Chordata	Cervus elaphus hippelaphus	46360	OWK02389.1 hypothetical protein Celaphus_00010241, partial [Cervus elaphus hippelaphus]	7.23e-40	353	86	81.4	95.6	46.0	-
NC_059435.1:72625119-72625388	270	270	13	NC_059435.1:72625119-72625388 Sphaerodactylus townsendi isolate TG3544 linkage group LG11, MPM_Stown_v2.3, whole genome shotgun sequence	KAG8521517.1	187	62	147	Eukaryota	Metazoa	Chordata	Galemys pyrenaicus	202257	KAG8521517.1 CTD small phosphatase-like protein, partial [Galemys pyrenaicus]	7.23e-40	353	86	81.4	95.6	46.0	-
NC_059435.1:72625119-72625388	270	270	10	NC_059435.1:72625119-72625388 Sphaerodactylus townsendi isolate TG3544 linkage group LG11, MPM_Stown_v2.3, whole genome shotgun sequence	NXU55268.1	239	150	236	Eukaryota	Metazoa	Chordata	Turnix velox	2529409	NXU55268.1 CTDSL protein [Turnix velox]	7.70e-40	357	87	81.6	96.7	36.4	-
NC_059435.1:72625119-72625388	270	213	13	NC_059435.1:72625119-72625388 Sphaerodactylus townsendi isolate TG3544 linkage group LG11, MPM_Stown_v2.3, whole genome shotgun sequence	XP_029413038.1	119	13	79	Eukaryota	Metazoa	Chordata	Nannospalax galili	1026970	XP_029413038.1 CTD small phosphatase-like protein isoform X4 [Nannospalax galili]	7.71e-40	347	67	98.5	74.4	56.3	-
NC_059435.1:72625119-72625388	270	213	13	NC_059435.1:72625119-72625388 Sphaerodactylus townsendi isolate TG3544 linkage group LG11, MPM_Stown_v2.3, whole genome shotgun sequence	XP_010143841.1	119	13	79	Eukaryota	Metazoa	Chordata	Buceros rhinoceros silvestris	175836	XP_010143841.1 PREDICTED: CTD small phosphatase-like protein [Buceros rhinoceros silvestris]	7.71e-40	347	67	98.5	74.4	56.3	-
NC_059435.1:72625119-72625388	270	213	13	NC_059435.1:72625119-72625388 Sphaerodactylus townsendi isolate TG3544 linkage group LG11, MPM_Stown_v2.3, whole genome shotgun sequence	XP_015344980.1	119	13	79	Eukaryota	Metazoa	Chordata	Marmota marmota marmota;Ictidomys tridecemlineatus	9994;43179	XP_015344980.1 CTD small phosphatase-like protein isoform X6 [Marmota marmota marmota]	7.71e-40	347	67	98.5	74.4	56.3	-
NC_059435.1:72625119-72625388	270	213	13	NC_059435.1:72625119-72625388 Sphaerodactylus townsendi isolate TG3544 linkage group LG11, MPM_Stown_v2.3, whole genome shotgun sequence	NP_001100335.1	119	13	79	Eukaryota	Metazoa	Chordata	Rattus norvegicus	10116	NP_001100335.1 CTD small phosphatase-like protein isoform 2 [Rattus norvegicus]	7.71e-40	347	67	98.5	74.4	56.3	-
NC_059435.1:72625119-72625388	270	213	13	NC_059435.1:72625119-72625388 Sphaerodactylus townsendi isolate TG3544 linkage group LG11, MPM_Stown_v2.3, whole genome shotgun sequence	XP_008584708.1	119	13	79	Eukaryota	Metazoa	Chordata	Rousettus aegyptiacus;Heterocephalus glaber;Castor canadensis;Galeopterus variegatus	9407;10181;51338;482537	XP_008584708.1 PREDICTED: CTD small phosphatase-like protein isoform X2 [Galeopterus variegatus]	7.71e-40	347	67	98.5	74.4	56.3	-
NC_059435.1:72625119-72625388	270	213	13	NC_059435.1:72625119-72625388 Sphaerodactylus townsendi isolate TG3544 linkage group LG11, MPM_Stown_v2.3, whole genome shotgun sequence	XP_006512326.1	119	13	79	Eukaryota	Metazoa	Chordata	Cricetulus griseus;Mus musculus;Molossus molossus;Phodopus roborovskii	10029;10090;27622;109678	XP_006512326.1 CTD small phosphatase-like protein isoform X2 [Mus musculus]	7.71e-40	347	67	98.5	74.4	56.3	-
NC_059435.1:72625119-72625388	270	213	13	NC_059435.1:72625119-72625388 Sphaerodactylus townsendi isolate TG3544 linkage group LG11, MPM_Stown_v2.3, whole genome shotgun sequence	KAF6099035.1	119	13	79	Eukaryota	Metazoa	Chordata	Phyllostomus discolor	89673	KAF6099035.1 CTD small phosphatase like [Phyllostomus discolor]	7.71e-40	347	67	98.5	74.4	56.3	-
NC_059435.1:72625119-72625388	270	270	13	NC_059435.1:72625119-72625388 Sphaerodactylus townsendi isolate TG3544 linkage group LG11, MPM_Stown_v2.3, whole genome shotgun sequence	XP_016849708.1	195	70	155	Eukaryota	Metazoa	Chordata	Anolis carolinensis	28377	XP_016849708.1 PREDICTED: CTD small phosphatase-like protein isoform X2 [Anolis carolinensis]	9.11e-40	353	86	81.4	95.6	44.1	-
NC_059435.1:72632141-72632236	96	96	1	NC_059435.1:72632141-72632236 Sphaerodactylus townsendi isolate TG3544 linkage group LG11, MPM_Stown_v2.3, whole genome shotgun sequence	MBO8576207.1	83	19	50	Bacteria	0	Firmicutes	Staphylococcus aureus	1280	MBO8576207.1 hypothetical protein [Staphylococcus aureus]	2.53e-13	163	32	96.9	100	38.6	-
NC_059435.1:72632141-72632236	96	96	1	NC_059435.1:72632141-72632236 Sphaerodactylus townsendi isolate TG3544 linkage group LG11, MPM_Stown_v2.3, whole genome shotgun sequence	NWU47800.1	82	1	32	Eukaryota	Metazoa	Chordata	Chauna torquata;Dromas ardeola	30388;458190	NWU47800.1 CTDSL protein [Dromas ardeola]	1.00e-12	159	32	93.8	100	39.0	-
NC_059435.1:72632141-72632236	96	96	1	NC_059435.1:72632141-72632236 Sphaerodactylus townsendi isolate TG3544 linkage group LG11, MPM_Stown_v2.3, whole genome shotgun sequence	OTF81559.1	112	19	50	Eukaryota	Metazoa	Arthropoda	Euroglyphus maynei	6958	OTF81559.1 NLI interacting factor-like protein phosphatase-like protein, partial [Euroglyphus maynei]	1.05e-12	161	32	93.8	100	28.6	-
NC_059435.1:72632141-72632236	96	96	1	NC_059435.1:72632141-72632236 Sphaerodactylus townsendi isolate TG3544 linkage group LG11, MPM_Stown_v2.3, whole genome shotgun sequence	NWW43683.1	87	1	32	Eukaryota	Metazoa	Chordata	Pedionomus torquatus;Mesembrinibis cayennensis	227192;1118748	NWW43683.1 CTDSL protein [Pedionomus torquatus]	1.14e-12	159	32	93.8	100	36.8	-
NC_059435.1:72632141-72632236	96	96	1	NC_059435.1:72632141-72632236 Sphaerodactylus townsendi isolate TG3544 linkage group LG11, MPM_Stown_v2.3, whole genome shotgun sequence	KFV63412.1	90	1	32	Eukaryota	Metazoa	Chordata	Dryobates pubescens	118200	KFV63412.1 Carboxy-terminal domain RNA polymerase II polypeptide A small phosphatase 1, partial [Dryobates pubescens]	1.22e-12	159	32	93.8	100	35.6	-
NC_059435.1:72632141-72632236	96	96	1	NC_059435.1:72632141-72632236 Sphaerodactylus townsendi isolate TG3544 linkage group LG11, MPM_Stown_v2.3, whole genome shotgun sequence	KAF1418777.1	95	1	32	Eukaryota	Metazoa	Chordata	Pygoscelis adeliae;Cepphus grylle;Stercorarius parasiticus;Mesitornis unicolor;Pandion haliaetus;Certhia familiaris;Spheniscus mendiculus;Nestor notabilis;Burhinus bistriatus;Chroicocephalus maculipennis;Anhinga rufa	9238;28697;54059;54374;56262;73333;156760;176057;240201;287016;317792	KAF1418777.1 Carboxy-terminal domain RNA polymerase II polypeptide A small phosphatase 1, partial [Spheniscus mendiculus]	1.39e-12	159	32	93.8	100	33.7	-
NC_059435.1:72632141-72632236	96	96	1	NC_059435.1:72632141-72632236 Sphaerodactylus townsendi isolate TG3544 linkage group LG11, MPM_Stown_v2.3, whole genome shotgun sequence	NXV73485.1	97	1	32	Eukaryota	Metazoa	Chordata	Atlantisia rogersi	2478892	NXV73485.1 CTDSL protein [Atlantisia rogersi]	1.46e-12	159	32	93.8	100	33.0	-
NC_059435.1:72632141-72632236	96	96	1	NC_059435.1:72632141-72632236 Sphaerodactylus townsendi isolate TG3544 linkage group LG11, MPM_Stown_v2.3, whole genome shotgun sequence	NXT20415.1	99	1	32	Eukaryota	Metazoa	Chordata	Syrrhaptes paradoxus	302527	NXT20415.1 CTDSL protein [Syrrhaptes paradoxus]	1.53e-12	159	32	93.8	100	32.3	-
NC_059435.1:72632141-72632236	96	96	1	NC_059435.1:72632141-72632236 Sphaerodactylus townsendi isolate TG3544 linkage group LG11, MPM_Stown_v2.3, whole genome shotgun sequence	NXY88197.1	99	1	32	Eukaryota	Metazoa	Chordata	Ceyx cyanopectus	390723	NXY88197.1 CTDSL protein [Ceyx cyanopectus]	1.53e-12	159	32	93.8	100	32.3	-
NC_059435.1:72632141-72632236	96	96	1	NC_059435.1:72632141-72632236 Sphaerodactylus townsendi isolate TG3544 linkage group LG11, MPM_Stown_v2.3, whole genome shotgun sequence	KFP48821.1	99	1	32	Eukaryota	Metazoa	Chordata	Cathartes aura	43455	KFP48821.1 CTD small phosphatase-like, partial [Cathartes aura]	1.53e-12	159	32	93.8	100	32.3	-
NC_059435.1:72632141-72632236	96	96	1	NC_059435.1:72632141-72632236 Sphaerodactylus townsendi isolate TG3544 linkage group LG11, MPM_Stown_v2.3, whole genome shotgun sequence	XP_048366559.1	275	141	172	Eukaryota	Metazoa	Chordata	Sphaerodactylus townsendi	933632	XP_048366559.1 CTD small phosphatase-like protein isoform X2 [Sphaerodactylus townsendi]	2.07e-12	167	32	100	100	11.6	-
NC_059435.1:72632141-72632236	96	96	1	NC_059435.1:72632141-72632236 Sphaerodactylus townsendi isolate TG3544 linkage group LG11, MPM_Stown_v2.3, whole genome shotgun sequence	NXU26474.1	112	1	32	Eukaryota	Metazoa	Chordata	Thalassarche chlororhynchos	54017	NXU26474.1 CTDS1 phosphatase [Thalassarche chlororhynchos]	2.10e-12	159	32	93.8	100	28.6	-
NC_059435.1:72632141-72632236	96	96	1	NC_059435.1:72632141-72632236 Sphaerodactylus townsendi isolate TG3544 linkage group LG11, MPM_Stown_v2.3, whole genome shotgun sequence	XP_048366558.1	286	141	172	Eukaryota	Metazoa	Chordata	Sphaerodactylus townsendi	933632	XP_048366558.1 CTD small phosphatase-like protein isoform X1 [Sphaerodactylus townsendi]	2.27e-12	167	32	100	100	11.2	-
NC_059435.1:72632141-72632236	96	96	1	NC_059435.1:72632141-72632236 Sphaerodactylus townsendi isolate TG3544 linkage group LG11, MPM_Stown_v2.3, whole genome shotgun sequence	XP_010784325.1	132	28	59	Eukaryota	Metazoa	Chordata	Notothenia coriiceps	8208	XP_010784325.1 PREDICTED: CTD small phosphatase-like protein, partial [Notothenia coriiceps]	2.36e-12	160	32	93.8	100	24.2	-
