## Supplementary material for "Deep-mining of vertebrate genomes reveals an unexpected diversity of endogenous viral elements": diamond_results.txt (part 27 of 207)

NC_000001.11:160317461-160317691	231	1	231	NC_000001.11:160317461-160317691 Homo sapiens chromosome 1, GRCh38.p14 Primary Assembly	EAW52726.1	101	21	97	Eukaryota	Metazoa	Chordata	Homo sapiens	9606	EAW52726.1 hCG1766780 [Homo sapiens]	8.76e-48	396	77	100	100	76.2	+
NC_059435.1:72632141-72632236	96	96	1	NC_059435.1:72632141-72632236 Sphaerodactylus townsendi isolate TG3544 linkage group LG11, MPM_Stown_v2.3, whole genome shotgun sequence	NXF65574.1	122	1	32	Eukaryota	Metazoa	Chordata	Ciccaba nigrolineata	1118524	NXF65574.1 CTDS1 phosphatase [Ciccaba nigrolineata]	2.66e-12	159	32	93.8	100	26.2	-
NC_059435.1:72632141-72632236	96	96	1	NC_059435.1:72632141-72632236 Sphaerodactylus townsendi isolate TG3544 linkage group LG11, MPM_Stown_v2.3, whole genome shotgun sequence	NXC42452.1	131	1	32	Eukaryota	Metazoa	Chordata	Anseranas semipalmata;Penelope pileata	8851;1118817	NXC42452.1 CTDS1 phosphatase [Penelope pileata]	3.27e-12	159	32	93.8	100	24.4	-
NC_059435.1:72632141-72632236	96	96	1	NC_059435.1:72632141-72632236 Sphaerodactylus townsendi isolate TG3544 linkage group LG11, MPM_Stown_v2.3, whole genome shotgun sequence	KFV18538.1	131	1	32	Eukaryota	Metazoa	Chordata	Tauraco erythrolophus	121530	KFV18538.1 Carboxy-terminal domain RNA polymerase II polypeptide A small phosphatase 1, partial [Tauraco erythrolophus]	3.27e-12	159	32	93.8	100	24.4	-
NC_059435.1:72632141-72632236	96	96	1	NC_059435.1:72632141-72632236 Sphaerodactylus townsendi isolate TG3544 linkage group LG11, MPM_Stown_v2.3, whole genome shotgun sequence	KFP72671.1	131	1	32	Eukaryota	Metazoa	Chordata	Acanthisitta chloris	57068	KFP72671.1 Carboxy-terminal domain RNA polymerase II polypeptide A small phosphatase 1, partial [Acanthisitta chloris]	3.27e-12	159	32	93.8	100	24.4	-
NC_059435.1:72632141-72632236	96	96	1	NC_059435.1:72632141-72632236 Sphaerodactylus townsendi isolate TG3544 linkage group LG11, MPM_Stown_v2.3, whole genome shotgun sequence	KFQ94722.1	131	1	32	Eukaryota	Metazoa	Chordata	Alca torda;Arenaria interpres;Oceanodroma tethys;Nipponia nippon;Eurystomus gularis	28689;54971;79633;128390;325343	KFQ94722.1 Carboxy-terminal domain RNA polymerase II polypeptide A small phosphatase 1, partial [Nipponia nippon]	3.27e-12	159	32	93.8	100	24.4	-
NC_059435.1:72632141-72632236	96	96	1	NC_059435.1:72632141-72632236 Sphaerodactylus townsendi isolate TG3544 linkage group LG11, MPM_Stown_v2.3, whole genome shotgun sequence	NWX92155.1	133	1	32	Eukaryota	Metazoa	Chordata	Nothoprocta pentlandii	2585814	NWX92155.1 CTDS1 phosphatase [Nothoprocta pentlandii]	3.42e-12	159	32	93.8	100	24.1	-
NC_059435.1:72632141-72632236	96	96	1	NC_059435.1:72632141-72632236 Sphaerodactylus townsendi isolate TG3544 linkage group LG11, MPM_Stown_v2.3, whole genome shotgun sequence	NXG77154.1	133	1	32	Eukaryota	Metazoa	Chordata	Baryphthengus martii	176943	NXG77154.1 CTDS1 phosphatase [Baryphthengus martii]	3.42e-12	159	32	93.8	100	24.1	-
NC_059435.1:72632141-72632236	96	96	1	NC_059435.1:72632141-72632236 Sphaerodactylus townsendi isolate TG3544 linkage group LG11, MPM_Stown_v2.3, whole genome shotgun sequence	NXN43514.1	134	1	32	Eukaryota	Metazoa	Chordata	Rhinoptilus africanus	240209	NXN43514.1 CTDS1 phosphatase [Rhinoptilus africanus]	3.49e-12	159	32	93.8	100	23.9	-
NC_059435.1:72632141-72632236	96	96	1	NC_059435.1:72632141-72632236 Sphaerodactylus townsendi isolate TG3544 linkage group LG11, MPM_Stown_v2.3, whole genome shotgun sequence	KAF1480952.1	135	1	32	Eukaryota	Metazoa	Chordata	Buphagus erythrorhynchus;Megadyptes antipodes antipodes	245048;2517240	KAF1480952.1 Carboxy-terminal domain RNA polymerase II polypeptide A small phosphatase 1, partial [Megadyptes antipodes antipodes]	3.57e-12	159	32	93.8	100	23.7	-
NC_059435.1:72632141-72632236	96	96	1	NC_059435.1:72632141-72632236 Sphaerodactylus townsendi isolate TG3544 linkage group LG11, MPM_Stown_v2.3, whole genome shotgun sequence	NXS02732.1	135	1	32	Eukaryota	Metazoa	Chordata	Oxylabes madagascariensis	98144	NXS02732.1 CTDSL protein [Oxylabes madagascariensis]	3.57e-12	159	32	93.8	100	23.7	-
NC_059435.1:72632141-72632236	96	96	1	NC_059435.1:72632141-72632236 Sphaerodactylus townsendi isolate TG3544 linkage group LG11, MPM_Stown_v2.3, whole genome shotgun sequence	NXN33236.1	135	1	32	Eukaryota	Metazoa	Chordata	Nycticryphes semicollaris	227226	NXN33236.1 CTDS1 phosphatase [Nycticryphes semicollaris]	3.57e-12	159	32	93.8	100	23.7	-
NC_059437.1:21477748-21477954	207	207	1	NC_059437.1:21477748-21477954 Sphaerodactylus townsendi isolate TG3544 linkage group LG13, MPM_Stown_v2.3, whole genome shotgun sequence	XP_048370756.1	495	158	226	Eukaryota	Metazoa	Chordata	Sphaerodactylus townsendi	933632	XP_048370756.1 E3 ubiquitin-protein ligase XIAP [Sphaerodactylus townsendi]	7.93e-45	404	69	100	100	13.9	-
NC_059437.1:21477748-21477954	207	207	1	NC_059437.1:21477748-21477954 Sphaerodactylus townsendi isolate TG3544 linkage group LG13, MPM_Stown_v2.3, whole genome shotgun sequence	XP_015282475.1	496	158	226	Eukaryota	Metazoa	Chordata	Gekko japonicus	146911	XP_015282475.1 PREDICTED: E3 ubiquitin-protein ligase XIAP [Gekko japonicus]	2.92e-37	352	69	85.5	100	13.9	-
NC_059437.1:21477748-21477954	207	207	1	NC_059437.1:21477748-21477954 Sphaerodactylus townsendi isolate TG3544 linkage group LG13, MPM_Stown_v2.3, whole genome shotgun sequence	ACO87300.1	204	98	166	Eukaryota	Metazoa	Chordata	Trachemys scripta elegans	31138	ACO87300.1 X-linked inhibitor of apoptosis, partial [Trachemys scripta elegans]	4.25e-36	327	69	76.8	100	33.8	-
NC_059437.1:21477748-21477954	207	207	1	NC_059437.1:21477748-21477954 Sphaerodactylus townsendi isolate TG3544 linkage group LG13, MPM_Stown_v2.3, whole genome shotgun sequence	XP_003226800.3	490	158	226	Eukaryota	Metazoa	Chordata	Anolis carolinensis	28377	XP_003226800.3 PREDICTED: E3 ubiquitin-protein ligase XIAP [Anolis carolinensis]	2.07e-34	332	69	79.7	100	14.1	-
NC_059437.1:21477748-21477954	207	207	1	NC_059437.1:21477748-21477954 Sphaerodactylus townsendi isolate TG3544 linkage group LG13, MPM_Stown_v2.3, whole genome shotgun sequence	XP_013911782.1	285	146	214	Eukaryota	Metazoa	Chordata	Thamnophis sirtalis	35019	XP_013911782.1 PREDICTED: E3 ubiquitin-protein ligase XIAP [Thamnophis sirtalis]	3.68e-34	320	69	72.5	100	24.2	-
NC_059437.1:21477748-21477954	207	207	1	NC_059437.1:21477748-21477954 Sphaerodactylus townsendi isolate TG3544 linkage group LG13, MPM_Stown_v2.3, whole genome shotgun sequence	XP_043348785.1	419	158	226	Eukaryota	Metazoa	Chordata	Dermochelys coriacea	27794	XP_043348785.1 E3 ubiquitin-protein ligase XIAP isoform X2 [Dermochelys coriacea]	8.35e-34	325	69	75.4	100	16.5	-
NC_059437.1:21477748-21477954	207	207	1	NC_059437.1:21477748-21477954 Sphaerodactylus townsendi isolate TG3544 linkage group LG13, MPM_Stown_v2.3, whole genome shotgun sequence	XP_048719778.1	497	158	226	Eukaryota	Metazoa	Chordata	Caretta caretta	8467	XP_048719778.1 E3 ubiquitin-protein ligase XIAP isoform X2 [Caretta caretta]	1.16e-33	327	69	76.8	100	13.9	-
NC_059437.1:21477748-21477954	207	207	1	NC_059437.1:21477748-21477954 Sphaerodactylus townsendi isolate TG3544 linkage group LG13, MPM_Stown_v2.3, whole genome shotgun sequence	XP_005307477.1	497	158	226	Eukaryota	Metazoa	Chordata	Chrysemys picta bellii	8478	XP_005307477.1 E3 ubiquitin-protein ligase XIAP [Chrysemys picta bellii]	1.16e-33	327	69	76.8	100	13.9	-
NC_059437.1:21477748-21477954	207	207	1	NC_059437.1:21477748-21477954 Sphaerodactylus townsendi isolate TG3544 linkage group LG13, MPM_Stown_v2.3, whole genome shotgun sequence	XP_024051257.1	497	158	226	Eukaryota	Metazoa	Chordata	Terrapene carolina triunguis	2587831	XP_024051257.1 E3 ubiquitin-protein ligase XIAP [Terrapene carolina triunguis]	1.16e-33	327	69	76.8	100	13.9	-
NC_059437.1:21477748-21477954	207	207	1	NC_059437.1:21477748-21477954 Sphaerodactylus townsendi isolate TG3544 linkage group LG13, MPM_Stown_v2.3, whole genome shotgun sequence	TFK15408.1	497	158	226	Eukaryota	Metazoa	Chordata	Platysternon megacephalum	55544	TFK15408.1 E3 ubiquitin-protein ligase XIAP [Platysternon megacephalum]	1.16e-33	327	69	76.8	100	13.9	-
NC_059437.1:21477748-21477954	207	207	1	NC_059437.1:21477748-21477954 Sphaerodactylus townsendi isolate TG3544 linkage group LG13, MPM_Stown_v2.3, whole genome shotgun sequence	XP_034637570.1	497	158	226	Eukaryota	Metazoa	Chordata	Trachemys scripta elegans	31138	XP_034637570.1 E3 ubiquitin-protein ligase XIAP [Trachemys scripta elegans]	1.16e-33	327	69	76.8	100	13.9	-
NC_059437.1:21477748-21477954	207	207	1	NC_059437.1:21477748-21477954 Sphaerodactylus townsendi isolate TG3544 linkage group LG13, MPM_Stown_v2.3, whole genome shotgun sequence	XP_037764353.1	497	158	226	Eukaryota	Metazoa	Chordata	Chelonia mydas	8469	XP_037764353.1 E3 ubiquitin-protein ligase XIAP [Chelonia mydas]	1.16e-33	327	69	76.8	100	13.9	-
NC_059437.1:21477748-21477954	207	207	1	NC_059437.1:21477748-21477954 Sphaerodactylus townsendi isolate TG3544 linkage group LG13, MPM_Stown_v2.3, whole genome shotgun sequence	KAG8144556.1	433	165	233	Eukaryota	Metazoa	Chordata	Naja naja	35670	KAG8144556.1 hypothetical protein E2320_013046 [Naja naja]	1.43e-33	324	69	75.4	100	15.9	-
NC_059437.1:21477748-21477954	207	207	1	NC_059437.1:21477748-21477954 Sphaerodactylus townsendi isolate TG3544 linkage group LG13, MPM_Stown_v2.3, whole genome shotgun sequence	EMP35412.1	539	136	204	Eukaryota	Metazoa	Chordata	Chelonia mydas	8469	EMP35412.1 Baculoviral IAP repeat-containing protein 4 [Chelonia mydas]	1.74e-33	327	69	76.8	100	12.8	-
NC_059437.1:21477748-21477954	207	207	1	NC_059437.1:21477748-21477954 Sphaerodactylus townsendi isolate TG3544 linkage group LG13, MPM_Stown_v2.3, whole genome shotgun sequence	XP_038271576.1	494	158	226	Eukaryota	Metazoa	Chordata	Dermochelys coriacea	27794	XP_038271576.1 E3 ubiquitin-protein ligase XIAP isoform X1 [Dermochelys coriacea]	2.18e-33	325	69	75.4	100	14.0	-
NC_059437.1:21477748-21477954	207	207	1	NC_059437.1:21477748-21477954 Sphaerodactylus townsendi isolate TG3544 linkage group LG13, MPM_Stown_v2.3, whole genome shotgun sequence	XP_039345559.1	497	158	226	Eukaryota	Metazoa	Chordata	Mauremys reevesii	260615	XP_039345559.1 E3 ubiquitin-protein ligase XIAP [Mauremys reevesii]	2.25e-33	325	69	76.8	100	13.9	-
NC_059437.1:21477748-21477954	207	207	1	NC_059437.1:21477748-21477954 Sphaerodactylus townsendi isolate TG3544 linkage group LG13, MPM_Stown_v2.3, whole genome shotgun sequence	XP_044886159.1	497	158	226	Eukaryota	Metazoa	Chordata	Mauremys mutica	74926	XP_044886159.1 E3 ubiquitin-protein ligase XIAP isoform X2 [Mauremys mutica]	2.25e-33	325	69	75.4	100	13.9	-
NC_059437.1:21477748-21477954	207	207	1	NC_059437.1:21477748-21477954 Sphaerodactylus townsendi isolate TG3544 linkage group LG13, MPM_Stown_v2.3, whole genome shotgun sequence	XP_048719776.1	578	158	226	Eukaryota	Metazoa	Chordata	Caretta caretta	8467	XP_048719776.1 E3 ubiquitin-protein ligase XIAP isoform X1 [Caretta caretta]	2.33e-33	327	69	76.8	100	11.9	-
NC_059437.1:21477748-21477954	207	207	1	NC_059437.1:21477748-21477954 Sphaerodactylus townsendi isolate TG3544 linkage group LG13, MPM_Stown_v2.3, whole genome shotgun sequence	4J3Y_A	86	10	78	Eukaryota	Metazoa	Chordata	Homo sapiens	9606	4J3Y_A Crystal structure of XIAP-BIR2 domain [Homo sapiens]	2.50e-33	299	69	72.5	100	80.2	-
NC_059437.1:21477748-21477954	207	207	1	NC_059437.1:21477748-21477954 Sphaerodactylus townsendi isolate TG3544 linkage group LG13, MPM_Stown_v2.3, whole genome shotgun sequence	XP_020666680.1	429	158	226	Eukaryota	Metazoa	Chordata	Pogona vitticeps	103695	XP_020666680.1 E3 ubiquitin-protein ligase XIAP isoform X3 [Pogona vitticeps]	2.64e-33	322	69	76.8	100	16.1	-
NC_059437.1:21477748-21477954	207	207	1	NC_059437.1:21477748-21477954 Sphaerodactylus townsendi isolate TG3544 linkage group LG13, MPM_Stown_v2.3, whole genome shotgun sequence	XP_044886158.1	516	158	226	Eukaryota	Metazoa	Chordata	Mauremys mutica	74926	XP_044886158.1 E3 ubiquitin-protein ligase XIAP isoform X1 [Mauremys mutica]	2.72e-33	325	69	75.4	100	13.4	-
NC_059437.1:21477748-21477954	207	207	1	NC_059437.1:21477748-21477954 Sphaerodactylus townsendi isolate TG3544 linkage group LG13, MPM_Stown_v2.3, whole genome shotgun sequence	4WVS_A	98	27	95	Eukaryota	Metazoa	Chordata	Homo sapiens	9606	4WVS_A Crystal structure of XIAP-BIR2 domain complexed with (S)-3-(4-methoxyphenyl)-2-((S)-2-((S)-1-((S)-2-((S)-2-(methylamino)propanamido)pent-4-ynoyl)pyrrolidine-2-carboxamido)-3-phenylpropanamido)propanoic acid [Homo sapiens]	3.56e-33	299	69	72.5	100	70.4	-
NC_059437.1:21477748-21477954	207	207	1	NC_059437.1:21477748-21477954 Sphaerodactylus townsendi isolate TG3544 linkage group LG13, MPM_Stown_v2.3, whole genome shotgun sequence	XP_032083455.1	417	146	214	Eukaryota	Metazoa	Chordata	Thamnophis elegans	35005	XP_032083455.1 E3 ubiquitin-protein ligase XIAP isoform X2 [Thamnophis elegans]	4.34e-33	320	69	72.5	100	16.5	-
NC_059437.1:21477748-21477954	207	207	1	NC_059437.1:21477748-21477954 Sphaerodactylus townsendi isolate TG3544 linkage group LG13, MPM_Stown_v2.3, whole genome shotgun sequence	XP_020666678.1	492	158	226	Eukaryota	Metazoa	Chordata	Pogona vitticeps	103695	XP_020666678.1 E3 ubiquitin-protein ligase XIAP isoform X1 [Pogona vitticeps]	5.74e-33	322	69	76.8	100	14.0	-
NC_059437.1:21477748-21477954	207	207	1	NC_059437.1:21477748-21477954 Sphaerodactylus townsendi isolate TG3544 linkage group LG13, MPM_Stown_v2.3, whole genome shotgun sequence	XP_032645806.1	496	158	226	Eukaryota	Metazoa	Chordata	Chelonoidis abingdonii	106734	XP_032645806.1 E3 ubiquitin-protein ligase XIAP isoform X2 [Chelonoidis abingdonii]	5.99e-33	322	69	76.8	100	13.9	-
NC_059438.1:25361041-25361184	144	7	144	NC_059438.1:25361041-25361184 Sphaerodactylus townsendi isolate TG3544 linkage group LG14, MPM_Stown_v2.3, whole genome shotgun sequence	XP_048372230.1	437	49	94	Eukaryota	Metazoa	Chordata	Sphaerodactylus townsendi	933632	XP_048372230.1 vacuolar protein sorting-associated protein 4A isoform X1 [Sphaerodactylus townsendi]	2.72e-18	214	46	100	95.8	10.5	+
NC_059438.1:25361041-25361184	144	1	144	NC_059438.1:25361041-25361184 Sphaerodactylus townsendi isolate TG3544 linkage group LG14, MPM_Stown_v2.3, whole genome shotgun sequence	XP_015262184.1	443	58	105	Eukaryota	Metazoa	Chordata	Gekko japonicus	146911	XP_015262184.1 PREDICTED: vacuolar protein sorting-associated protein 4A [Gekko japonicus]	2.78e-18	214	48	95.8	100	10.8	+
NC_059438.1:25361041-25361184	144	7	144	NC_059438.1:25361041-25361184 Sphaerodactylus townsendi isolate TG3544 linkage group LG14, MPM_Stown_v2.3, whole genome shotgun sequence	XP_028595711.1	435	47	92	Eukaryota	Metazoa	Chordata	Podarcis muralis	64176	XP_028595711.1 vacuolar protein sorting-associated protein 4A isoform X2 [Podarcis muralis]	4.77e-17	205	46	95.7	95.8	10.6	+
NC_059438.1:25361041-25361184	144	7	144	NC_059438.1:25361041-25361184 Sphaerodactylus townsendi isolate TG3544 linkage group LG14, MPM_Stown_v2.3, whole genome shotgun sequence	XP_028595710.1	437	49	94	Eukaryota	Metazoa	Chordata	Podarcis muralis	64176	XP_028595710.1 vacuolar protein sorting-associated protein 4A isoform X1 [Podarcis muralis]	4.79e-17	205	46	95.7	95.8	10.5	+
NC_059438.1:25361041-25361184	144	7	144	NC_059438.1:25361041-25361184 Sphaerodactylus townsendi isolate TG3544 linkage group LG14, MPM_Stown_v2.3, whole genome shotgun sequence	XP_003228468.1	437	49	94	Eukaryota	Metazoa	Chordata	Anolis carolinensis	28377	XP_003228468.1 PREDICTED: vacuolar protein sorting-associated protein 4A [Anolis carolinensis]	4.79e-17	205	46	95.7	95.8	10.5	+
NC_059438.1:25361041-25361184	144	1	144	NC_059438.1:25361041-25361184 Sphaerodactylus townsendi isolate TG3544 linkage group LG14, MPM_Stown_v2.3, whole genome shotgun sequence	XP_019391624.1	437	47	94	Eukaryota	Metazoa	Chordata	Crocodylus porosus	8502	XP_019391624.1 PREDICTED: vacuolar protein sorting-associated protein 4A [Crocodylus porosus]	9.05e-17	203	48	89.6	100	11.0	+
NC_059438.1:25361041-25361184	144	1	144	NC_059438.1:25361041-25361184 Sphaerodactylus townsendi isolate TG3544 linkage group LG14, MPM_Stown_v2.3, whole genome shotgun sequence	XP_010008429.1	285	2	49	Eukaryota	Metazoa	Chordata	Nestor notabilis	176057	XP_010008429.1 PREDICTED: vacuolar protein sorting-associated protein 4A, partial [Nestor notabilis]	2.22e-16	197	48	85.4	100	16.8	+
NC_059438.1:25361041-25361184	144	7	144	NC_059438.1:25361041-25361184 Sphaerodactylus townsendi isolate TG3544 linkage group LG14, MPM_Stown_v2.3, whole genome shotgun sequence	XP_033012972.1	437	49	94	Eukaryota	Metazoa	Chordata	Lacerta agilis	80427	XP_033012972.1 vacuolar protein sorting-associated protein 4A [Lacerta agilis]	2.35e-16	200	46	93.5	95.8	10.5	+
NC_059438.1:25361041-25361184	144	1	144	NC_059438.1:25361041-25361184 Sphaerodactylus townsendi isolate TG3544 linkage group LG14, MPM_Stown_v2.3, whole genome shotgun sequence	KQK80152.1	274	31	78	Eukaryota	Metazoa	Chordata	Amazona aestiva	12930	KQK80152.1 vacuolar protein sorting-associated protein 4A, partial [Amazona aestiva]	2.70e-16	196	48	85.4	100	17.5	+
NC_059438.1:25361041-25361184	144	7	144	NC_059438.1:25361041-25361184 Sphaerodactylus townsendi isolate TG3544 linkage group LG14, MPM_Stown_v2.3, whole genome shotgun sequence	XP_042336591.1	437	49	94	Eukaryota	Metazoa	Chordata	Sceloporus undulatus	8520	XP_042336591.1 vacuolar protein sorting-associated protein 4A [Sceloporus undulatus]	3.22e-16	199	46	93.5	95.8	10.5	+
NC_059438.1:25361041-25361184	144	1	144	NC_059438.1:25361041-25361184 Sphaerodactylus townsendi isolate TG3544 linkage group LG14, MPM_Stown_v2.3, whole genome shotgun sequence	XP_010209542.1	272	22	69	Eukaryota	Metazoa	Chordata	Tinamus guttatus	94827	XP_010209542.1 PREDICTED: vacuolar protein sorting-associated protein 4A-like, partial [Tinamus guttatus]	3.68e-16	195	48	85.4	100	17.6	+
NC_059438.1:25361041-25361184	144	7	144	NC_059438.1:25361041-25361184 Sphaerodactylus townsendi isolate TG3544 linkage group LG14, MPM_Stown_v2.3, whole genome shotgun sequence	XP_013930305.1	415	27	72	Eukaryota	Metazoa	Chordata	Thamnophis sirtalis	35019	XP_013930305.1 PREDICTED: vacuolar protein sorting-associated protein 4A, partial [Thamnophis sirtalis]	4.16e-16	198	46	93.5	95.8	11.1	+
NC_059438.1:25361041-25361184	144	7	144	NC_059438.1:25361041-25361184 Sphaerodactylus townsendi isolate TG3544 linkage group LG14, MPM_Stown_v2.3, whole genome shotgun sequence	KAG8144260.1	437	49	94	Eukaryota	Metazoa	Chordata	Naja naja	35670	KAG8144260.1 hypothetical protein E2320_001348 [Naja naja]	4.42e-16	198	46	93.5	95.8	10.5	+
NC_059438.1:25361041-25361184	144	7	144	NC_059438.1:25361041-25361184 Sphaerodactylus townsendi isolate TG3544 linkage group LG14, MPM_Stown_v2.3, whole genome shotgun sequence	XP_015666928.1	437	49	94	Eukaryota	Metazoa	Chordata	Protobothrops mucrosquamatus	103944	XP_015666928.1 vacuolar protein sorting-associated protein 4A [Protobothrops mucrosquamatus]	4.42e-16	198	46	93.5	95.8	10.5	+
NC_059438.1:25361041-25361184	144	7	144	NC_059438.1:25361041-25361184 Sphaerodactylus townsendi isolate TG3544 linkage group LG14, MPM_Stown_v2.3, whole genome shotgun sequence	XP_026575567.1	437	49	94	Eukaryota	Metazoa	Chordata	Pseudonaja textilis	8673	XP_026575567.1 vacuolar protein sorting-associated protein 4A [Pseudonaja textilis]	4.42e-16	198	46	93.5	95.8	10.5	+
NC_059438.1:25361041-25361184	144	7	144	NC_059438.1:25361041-25361184 Sphaerodactylus townsendi isolate TG3544 linkage group LG14, MPM_Stown_v2.3, whole genome shotgun sequence	XP_034282590.1	437	49	94	Eukaryota	Metazoa	Chordata	Pantherophis guttatus	94885	XP_034282590.1 vacuolar protein sorting-associated protein 4A [Pantherophis guttatus]	4.42e-16	198	46	93.5	95.8	10.5	+
NC_059438.1:25361041-25361184	144	7	144	NC_059438.1:25361041-25361184 Sphaerodactylus townsendi isolate TG3544 linkage group LG14, MPM_Stown_v2.3, whole genome shotgun sequence	XP_032086509.1	437	49	94	Eukaryota	Metazoa	Chordata	Thamnophis elegans	35005	XP_032086509.1 vacuolar protein sorting-associated protein 4A [Thamnophis elegans]	4.42e-16	198	46	93.5	95.8	10.5	+
NC_059438.1:25361041-25361184	144	7	144	NC_059438.1:25361041-25361184 Sphaerodactylus townsendi isolate TG3544 linkage group LG14, MPM_Stown_v2.3, whole genome shotgun sequence	XP_026540610.1	437	49	94	Eukaryota	Metazoa	Chordata	Notechis scutatus	8663	XP_026540610.1 vacuolar protein sorting-associated protein 4A [Notechis scutatus]	4.42e-16	198	46	93.5	95.8	10.5	+
NC_059438.1:25361041-25361184	144	7	144	NC_059438.1:25361041-25361184 Sphaerodactylus townsendi isolate TG3544 linkage group LG14, MPM_Stown_v2.3, whole genome shotgun sequence	XP_025029269.1	503	115	160	Eukaryota	Metazoa	Chordata	Python bivittatus	176946	XP_025029269.1 vacuolar protein sorting-associated protein 4A [Python bivittatus]	4.84e-16	198	46	93.5	95.8	9.1	+
NC_059438.1:25361041-25361184	144	7	144	NC_059438.1:25361041-25361184 Sphaerodactylus townsendi isolate TG3544 linkage group LG14, MPM_Stown_v2.3, whole genome shotgun sequence	ETE68170.1	693	305	350	Eukaryota	Metazoa	Chordata	Ophiophagus hannah	8665	ETE68170.1 Vacuolar protein sorting-associated protein 4A, partial [Ophiophagus hannah]	4.96e-16	198	46	93.5	95.8	6.6	+
NC_059438.1:25361041-25361184	144	1	144	NC_059438.1:25361041-25361184 Sphaerodactylus townsendi isolate TG3544 linkage group LG14, MPM_Stown_v2.3, whole genome shotgun sequence	XP_040471501.1	437	47	94	Eukaryota	Metazoa	Chordata	Falco naumanni	148594	XP_040471501.1 vacuolar protein sorting-associated protein 4A [Falco naumanni]	6.07e-16	197	48	85.4	100	11.0	+
NC_059438.1:25361041-25361184	144	7	144	NC_059438.1:25361041-25361184 Sphaerodactylus townsendi isolate TG3544 linkage group LG14, MPM_Stown_v2.3, whole genome shotgun sequence	XP_020643921.1	437	49	94	Eukaryota	Metazoa	Chordata	Pogona vitticeps	103695	XP_020643921.1 vacuolar protein sorting-associated protein 4A [Pogona vitticeps]	6.07e-16	197	46	93.5	95.8	10.5	+
NC_059438.1:25361041-25361184	144	7	144	NC_059438.1:25361041-25361184 Sphaerodactylus townsendi isolate TG3544 linkage group LG14, MPM_Stown_v2.3, whole genome shotgun sequence	XP_034974013.1	437	49	94	Eukaryota	Metazoa	Chordata	Zootoca vivipara	8524	XP_034974013.1 vacuolar protein sorting-associated protein 4A [Zootoca vivipara]	8.34e-16	196	46	93.5	95.8	10.5	+
NC_059438.1:25361041-25361184	144	1	144	NC_059438.1:25361041-25361184 Sphaerodactylus townsendi isolate TG3544 linkage group LG14, MPM_Stown_v2.3, whole genome shotgun sequence	XP_037265251.1	437	47	94	Eukaryota	Metazoa	Chordata	Falco rusticolus	120794	XP_037265251.1 vacuolar protein sorting-associated protein 4A [Falco rusticolus]	8.34e-16	196	48	85.4	100	11.0	+
NC_059438.1:25361041-25361184	144	1	144	NC_059438.1:25361041-25361184 Sphaerodactylus townsendi isolate TG3544 linkage group LG14, MPM_Stown_v2.3, whole genome shotgun sequence	XP_013153183.2	590	200	247	Eukaryota	Metazoa	Chordata	Falco peregrinus;Falco cherrug	8954;345164	XP_013153183.2 vacuolar protein sorting-associated protein 4A [Falco peregrinus]	9.25e-16	196	48	85.4	100	8.1	+
NC_059442.1:123124949-123125311	363	1	159	NC_059442.1:123124949-123125311 Salmo salar chromosome ssa01, Ssal_v3.1, whole genome shotgun sequence	XP_045544041.1	311	85	137	Eukaryota	Metazoa	Chordata	Salmo salar	8030	XP_045544041.1 zinc finger protein 239-like [Salmo salar]	5.71e-28	286	53	100	43.8	17.0	+
NC_059442.1:123124949-123125311	363	1	159	NC_059442.1:123124949-123125311 Salmo salar chromosome ssa01, Ssal_v3.1, whole genome shotgun sequence	XP_045544068.1	210	84	136	Eukaryota	Metazoa	Chordata	Salmo salar	8030	XP_045544068.1 zinc finger protein 22-like [Salmo salar]	2.66e-21	235	53	86.8	43.8	25.2	+
NC_059442.1:123124949-123125311	363	1	153	NC_059442.1:123124949-123125311 Salmo salar chromosome ssa01, Ssal_v3.1, whole genome shotgun sequence	XP_042180096.1	348	108	158	Eukaryota	Metazoa	Chordata	Oncorhynchus tshawytscha	74940	XP_042180096.1 gastrula zinc finger protein XlCGF17.1-like [Oncorhynchus tshawytscha]	1.43e-19	230	51	88.2	42.1	14.7	+
NC_059442.1:123124949-123125311	363	10	159	NC_059442.1:123124949-123125311 Salmo salar chromosome ssa01, Ssal_v3.1, whole genome shotgun sequence	XP_013980874.1	177	117	166	Eukaryota	Metazoa	Chordata	Salmo salar	8030	XP_013980874.1 zinc finger and SCAN domain-containing protein 31-like [Salmo salar]	1.54e-19	221	50	86.0	41.3	28.2	+
NC_059442.1:123124949-123125311	363	16	159	NC_059442.1:123124949-123125311 Salmo salar chromosome ssa01, Ssal_v3.1, whole genome shotgun sequence	XP_013989460.2	237	1	48	Eukaryota	Metazoa	Chordata	Salmo salar	8030	XP_013989460.2 zinc finger protein 239-like, partial [Salmo salar]	2.00e-19	224	48	89.6	39.7	20.3	+
NC_059442.1:123124949-123125311	363	1	156	NC_059442.1:123124949-123125311 Salmo salar chromosome ssa01, Ssal_v3.1, whole genome shotgun sequence	CDQ96590.1	187	117	168	Eukaryota	Metazoa	Chordata	Oncorhynchus mykiss	8022	CDQ96590.1 unnamed protein product [Oncorhynchus mykiss]	3.88e-19	219	52	84.6	43.0	27.8	+
NC_059442.1:123124949-123125311	363	1	153	NC_059442.1:123124949-123125311 Salmo salar chromosome ssa01, Ssal_v3.1, whole genome shotgun sequence	XP_029594982.1	423	67	117	Eukaryota	Metazoa	Chordata	Salmo trutta	8032	XP_029594982.1 zinc finger protein 835-like [Salmo trutta]	5.16e-19	228	51	88.2	42.1	12.1	+
NC_059442.1:123124949-123125311	363	1	159	NC_059442.1:123124949-123125311 Salmo salar chromosome ssa01, Ssal_v3.1, whole genome shotgun sequence	XP_035602975.1	288	11	63	Eukaryota	Metazoa	Chordata	Oncorhynchus keta	8018	XP_035602975.1 zinc finger protein 239-like [Oncorhynchus keta]	6.73e-19	223	53	81.1	43.8	18.4	+
NC_059442.1:123124949-123125311	363	1	156	NC_059442.1:123124949-123125311 Salmo salar chromosome ssa01, Ssal_v3.1, whole genome shotgun sequence	XP_046192141.1	327	5	56	Eukaryota	Metazoa	Chordata	Oncorhynchus gorbuscha	8017	XP_046192141.1 gastrula zinc finger protein XlCGF17.1-like [Oncorhynchus gorbuscha]	1.58e-18	222	52	82.7	43.0	15.9	+
NC_059442.1:123124949-123125311	363	1	150	NC_059442.1:123124949-123125311 Salmo salar chromosome ssa01, Ssal_v3.1, whole genome shotgun sequence	CDQ66132.1	253	31	80	Eukaryota	Metazoa	Chordata	Oncorhynchus mykiss	8022	CDQ66132.1 unnamed protein product [Oncorhynchus mykiss]	2.06e-18	218	50	86.0	41.3	19.8	+
NC_059442.1:123124949-123125311	363	1	159	NC_059442.1:123124949-123125311 Salmo salar chromosome ssa01, Ssal_v3.1, whole genome shotgun sequence	XP_031654612.1	457	136	188	Eukaryota	Metazoa	Chordata	Oncorhynchus kisutch	8019	XP_031654612.1 zinc finger protein 180-like [Oncorhynchus kisutch]	2.19e-18	224	53	84.9	43.8	11.6	+
NC_059442.1:123124949-123125311	363	1	153	NC_059442.1:123124949-123125311 Salmo salar chromosome ssa01, Ssal_v3.1, whole genome shotgun sequence	CDR00202.1	177	93	143	Eukaryota	Metazoa	Chordata	Oncorhynchus mykiss	8022	CDR00202.1 unnamed protein product, partial [Oncorhynchus mykiss]	3.43e-18	212	51	82.4	42.1	28.8	+
NC_059442.1:123124949-123125311	363	1	156	NC_059442.1:123124949-123125311 Salmo salar chromosome ssa01, Ssal_v3.1, whole genome shotgun sequence	XP_042166816.1	177	115	166	Eukaryota	Metazoa	Chordata	Oncorhynchus tshawytscha	74940	XP_042166816.1 zinc finger protein 771-like [Oncorhynchus tshawytscha]	3.43e-18	212	52	82.7	43.0	29.4	+
NC_059442.1:123124949-123125311	363	1	156	NC_059442.1:123124949-123125311 Salmo salar chromosome ssa01, Ssal_v3.1, whole genome shotgun sequence	XP_036796597.1	315	120	171	Eukaryota	Metazoa	Chordata	Oncorhynchus mykiss	8022	XP_036796597.1 zinc finger protein 180-like [Oncorhynchus mykiss]	3.70e-18	219	52	84.6	43.0	16.5	+
NC_059442.1:123124949-123125311	363	1	159	NC_059442.1:123124949-123125311 Salmo salar chromosome ssa01, Ssal_v3.1, whole genome shotgun sequence	XP_034150272.1	396	67	119	Eukaryota	Metazoa	Chordata	Esox lucius	8010	XP_034150272.1 zinc finger protein 501 isoform X2 [Esox lucius]	4.15e-18	221	53	79.2	43.8	13.4	+
NC_059442.1:123124949-123125311	363	1	159	NC_059442.1:123124949-123125311 Salmo salar chromosome ssa01, Ssal_v3.1, whole genome shotgun sequence	XP_028977970.2	410	81	133	Eukaryota	Metazoa	Chordata	Esox lucius	8010	XP_028977970.2 zinc finger protein 501 isoform X1 [Esox lucius]	4.54e-18	221	53	79.2	43.8	12.9	+
NC_059442.1:123124949-123125311	363	4	159	NC_059442.1:123124949-123125311 Salmo salar chromosome ssa01, Ssal_v3.1, whole genome shotgun sequence	XP_021455594.2	335	102	153	Eukaryota	Metazoa	Chordata	Oncorhynchus mykiss	8022	XP_021455594.2 gastrula zinc finger protein XlCGF17.1 isoform X1 [Oncorhynchus mykiss]	6.49e-18	218	52	84.6	43.0	15.5	+
NC_059442.1:123124949-123125311	363	1	153	NC_059442.1:123124949-123125311 Salmo salar chromosome ssa01, Ssal_v3.1, whole genome shotgun sequence	XP_024252906.2	532	123	173	Eukaryota	Metazoa	Chordata	Oncorhynchus tshawytscha	74940	XP_024252906.2 zinc finger protein OZF-like [Oncorhynchus tshawytscha]	6.71e-18	221	51	88.2	42.1	9.6	+
NC_059442.1:123124949-123125311	363	1	153	NC_059442.1:123124949-123125311 Salmo salar chromosome ssa01, Ssal_v3.1, whole genome shotgun sequence	XP_046154001.1	532	123	173	Eukaryota	Metazoa	Chordata	Oncorhynchus gorbuscha	8017	XP_046154001.1 zinc finger protein OZF-like isoform X1 [Oncorhynchus gorbuscha]	6.71e-18	221	51	88.2	42.1	9.6	+
NC_059442.1:123124949-123125311	363	4	159	NC_059442.1:123124949-123125311 Salmo salar chromosome ssa01, Ssal_v3.1, whole genome shotgun sequence	XP_035630518.1	316	83	134	Eukaryota	Metazoa	Chordata	Oncorhynchus keta	8018	XP_035630518.1 gastrula zinc finger protein XlCGF17.1-like isoform X2 [Oncorhynchus keta]	7.27e-18	217	52	84.6	43.0	16.5	+
NC_059442.1:123124949-123125311	363	4	159	NC_059442.1:123124949-123125311 Salmo salar chromosome ssa01, Ssal_v3.1, whole genome shotgun sequence	XP_035630517.1	333	100	151	Eukaryota	Metazoa	Chordata	Oncorhynchus keta	8018	XP_035630517.1 gastrula zinc finger protein XlCGF17.1-like isoform X1 [Oncorhynchus keta]	8.83e-18	217	52	84.6	43.0	15.6	+
NC_059442.1:123124949-123125311	363	1	159	NC_059442.1:123124949-123125311 Salmo salar chromosome ssa01, Ssal_v3.1, whole genome shotgun sequence	XP_045570097.1	337	40	92	Eukaryota	Metazoa	Chordata	Salmo salar	8030	XP_045570097.1 zinc finger protein 239-like [Salmo salar]	9.21e-18	217	53	83.0	43.8	15.7	+
NC_059442.1:123124949-123125311	363	1	153	NC_059442.1:123124949-123125311 Salmo salar chromosome ssa01, Ssal_v3.1, whole genome shotgun sequence	CDQ93633.1	165	31	81	Eukaryota	Metazoa	Chordata	Oncorhynchus mykiss	8022	CDQ93633.1 unnamed protein product, partial [Oncorhynchus mykiss]	1.03e-17	208	51	84.3	42.1	30.9	+
NC_059442.1:123124949-123125311	363	4	159	NC_059442.1:123124949-123125311 Salmo salar chromosome ssa01, Ssal_v3.1, whole genome shotgun sequence	XP_035630174.1	278	45	96	Eukaryota	Metazoa	Chordata	Oncorhynchus keta	8018	XP_035630174.1 gastrula zinc finger protein XlCGF17.1-like [Oncorhynchus keta]	1.18e-17	214	52	82.7	43.0	18.7	+
NC_059442.1:123124949-123125311	363	4	159	NC_059442.1:123124949-123125311 Salmo salar chromosome ssa01, Ssal_v3.1, whole genome shotgun sequence	XP_029532880.1	367	134	185	Eukaryota	Metazoa	Chordata	Oncorhynchus nerka	8023	XP_029532880.1 gastrula zinc finger protein XlCGF17.1-like [Oncorhynchus nerka]	1.22e-17	217	52	84.6	43.0	14.2	+
NC_059442.1:151528983-151529672	690	1	690	NC_059442.1:151528983-151529672 Salmo salar chromosome ssa01, Ssal_v3.1, whole genome shotgun sequence	KAF6398859.1	234	4	233	Eukaryota	Metazoa	Chordata	Molossus molossus	27622	KAF6398859.1 ubiquitin B [Molossus molossus]	6.70e-158	1149	230	100	100	98.3	+
NC_059442.1:151528983-151529672	690	1	690	NC_059442.1:151528983-151529672 Salmo salar chromosome ssa01, Ssal_v3.1, whole genome shotgun sequence	XP_033037668.1	234	4	233	Eukaryota	Metazoa	Chordata	Trachypithecus francoisi	54180	XP_033037668.1 polyubiquitin-B isoform X1 [Trachypithecus francoisi]	6.70e-158	1149	230	100	100	98.3	+
NC_059442.1:151528983-151529672	690	1	690	NC_059442.1:151528983-151529672 Salmo salar chromosome ssa01, Ssal_v3.1, whole genome shotgun sequence	XP_036924672.1	240	10	239	Eukaryota	Metazoa	Chordata	Sturnira hondurensis	192404	XP_036924672.1 polyubiquitin-B isoform X1 [Sturnira hondurensis]	8.32e-158	1149	230	100	100	95.8	+
NC_059442.1:151528983-151529672	690	1	690	NC_059442.1:151528983-151529672 Salmo salar chromosome ssa01, Ssal_v3.1, whole genome shotgun sequence	RVE66162.1	246	16	245	Eukaryota	Metazoa	Chordata	Oryzias javanicus	123683	RVE66162.1 hypothetical protein OJAV_G00123700 [Oryzias javanicus]	1.03e-157	1149	230	100	100	93.5	+
NC_059442.1:151528983-151529672	690	4	690	NC_059442.1:151528983-151529672 Salmo salar chromosome ssa01, Ssal_v3.1, whole genome shotgun sequence	CAC5358326.1	263	23	251	Eukaryota	Metazoa	Mollusca	Mytilus coruscus	42192	CAC5358326.1 UBC [Mytilus coruscus]	5.48e-157	1146	229	100	99.6	87.1	+
NC_059442.1:151528983-151529672	690	1	690	NC_059442.1:151528983-151529672 Salmo salar chromosome ssa01, Ssal_v3.1, whole genome shotgun sequence	KAF0038104.1	246	16	245	Eukaryota	Metazoa	Chordata	Scophthalmus maximus	52904	KAF0038104.1 hypothetical protein F2P81_008588 [Scophthalmus maximus]	8.50e-157	1143	230	99.6	100	93.5	+
NC_059442.1:151528983-151529672	690	7	690	NC_059442.1:151528983-151529672 Salmo salar chromosome ssa01, Ssal_v3.1, whole genome shotgun sequence	5H07_A	228	1	228	Eukaryota	Metazoa	Platyhelminthes;Arthropoda;Chordata;Tardigrada	Schistosoma japonicum;Anseranas semipalmata;Gymnorhina tibicen;Phoenicopterus ruber ruber;Calypte anna;Homo sapiens;Fulmarus glacialis;Orthonyx spaldingii;Charadrius vociferus;Thalassarche chlororhynchos;Cariama cristata;Eurypyga helias;Jacana jacana;Cuculus canorus;Merops nubicus;Tinamus guttatus;Toxostoma redivivum;Cephalopterus ornatus;Grallaria varia;Nipponia nippon;Anthoscopus minutus;Irena cyanogastra;Amazona guildingii;Buceros rhinoceros silvestris;Caloenas nicobarica;Pterocles gutturalis;Sinosuthora webbiana;Xantho incisus;Dicrurus megarhynchus;Ramazzottius varieornatus;Erpornis zantholeuca	6182;8851;9132;9218;9244;9606;30455;38397;50402;54017;54380;54383;54508;55661;57421;94827;99882;114276;117165;128390;156561;175120;175529;175836;187106;240206;337173;348598;450177;947166;1112836	5H07_A TNIP2-Ub complex, C2 form [Homo sapiens]	8.93e-157	1141	228	100	99.1	100	+
NC_059442.1:151528983-151529672	690	1	690	NC_059442.1:151528983-151529672 Salmo salar chromosome ssa01, Ssal_v3.1, whole genome shotgun sequence	XP_035156075.1	267	37	266	Eukaryota	Metazoa	Chordata	Callithrix jacchus	9483	XP_035156075.1 polyubiquitin-B isoform X1 [Callithrix jacchus]	9.00e-157	1145	230	99.6	100	86.1	+
NC_059442.1:151528983-151529672	690	7	690	NC_059442.1:151528983-151529672 Salmo salar chromosome ssa01, Ssal_v3.1, whole genome shotgun sequence	XP_010217877.1	229	1	228	Eukaryota	Metazoa	Arthropoda;Chordata	Tinamus guttatus;Cryptotermes secundus;Diaphorina citri;Nanorana parkeri	94827;105785;121845;125878	XP_010217877.1 PREDICTED: polyubiquitin-B isoform X1 [Tinamus guttatus]	9.26e-157	1141	228	100	99.1	99.6	+
NC_059442.1:151528983-151529672	690	7	690	NC_059442.1:151528983-151529672 Salmo salar chromosome ssa01, Ssal_v3.1, whole genome shotgun sequence	NP_001133175.1	229	1	228	Eukaryota	Metazoa	Mollusca;Arthropoda;Chordata	Anopheles gambiae;Drosophila hydei;Branchiostoma floridae;Astyanax mexicanus;Electrophorus electricus;Oncorhynchus nerka;Salmo salar;Salmo trutta;Oryzias latipes;Lates calcarifer;Thunnus albacares;Thunnus maccoyii;Xiphias gladius;Paralichthys olivaceus;Caretta caretta;Chrysemys picta bellii;Cygnus atratus;Cygnus olor;Chaetura pelagica;Accipiter gentilis;Gallus gallus;Phasianus colchicus;Meleagris gallopavo;Grus americana;Gymnorhina tibicen;Parus major;Sturnus vulgaris;Calypte anna;Micropterus salmoides;Dermochelys coriacea;Mytilus galloprovincialis;Fulmarus glacialis;Oryzias melastigma;Erithacus rubecula;Orthonyx spaldingii;Acrocephalus arundinaceus;Agelaius phoeniceus;Seriola dumerili;Pygocentrus nattereri;Colossoma macropomum;Hirundo rustica;Zonotrichia albicollis;Motacilla alba;Menura novaehollandiae;Mugil cephalus;Aegotheles bennettii;Nyctibius bracteatus;Poecile atricapillus;Sitta europaea;Charadrius vociferus;Heliornis fulica;Cariama cristata;Polypterus senegalus;Cuculus canorus;Sagittarius serpentarius;Colius striatus;Merops nubicus;Rhodinocichla rosea;Taeniopygia guttata;Archocentrus centrarchus;Cettia cetti;Sylvia borin;Scatophagus argus;Asarcornis scutulata;Oceanites oceanicus;Amphiprion ocellaris;Nothoprocta ornata;Molothrus ater;Camarhynchus parvulus;Eubucco bourcierii;Catharus ustulatus;Eudyptes sclateri;Coturnix japonica;Tinamus guttatus;Phaethon lepturus;Toxostoma redivivum;Corythaixoides concolor;Chelmon rostratus;Cephalopterus ornatus;Oxyruncus cristatus;Piprites chloris;Grallaria varia;Siniperca chuatsi;Tauraco erythrolophus;Nipponia nippon;Todus mexicanus;Bucorvus abyssinicus;Cinclus mexicanus;Echeneis naucrates;Irena cyanogastra;Picathartes gymnocephalus;Buceros rhinoceros silvestris;Nestor notabilis;Pseudopodoces humilis;Struthidea cinerea;Pycnonotus jocosus;Cloeon dipterum;Calidris pugnax;Apteryx mantelli mantelli;Mastacembelus armatus;Sylvietta virens;Parambassis ranga;Larimichthys crocea;Aquila chrysaetos chrysaetos;Nycticryphes semicollaris;Rhabdornis inornatus;Sapayoa aenigma;Pterocles gutturalis;Rhinoptilus africanus;Cheilinus undulatus;Larus smithsonianus;Chaetorhynchus papuensis;Promerops cafer;Grantiella picta;Xiphorhynchus elegans;Alosa alosa;Oenanthe oenanthe;Setophaga kirtlandii;Syrrhaptes paradoxus;Eurystomus gularis;Manacus vitellinus;Hirundo rustica rustica;Sinosuthora webbiana;Eudyptes robustus;Onychostruthus taczanowskii;Onychorhynchus coronatus;Smithornis capensis;Sphaeramia orbicularis;Nesospiza acunhae;Periophthalmus magnuspinnatus;Corapipo altera;Neopipo cinnamomea;Indicator maculatus;Myripristis murdjan;Cercotrichas coryphoeus;Dicaeum eximium;Rhipidura dahli;Prunella himalayana;Malurus elegans;Origma solitaria;Copsychus sechellarum;Mohoua ochrocephala;Corvus cornix cornix;Toxotes jaculatrix;Motacilla alba alba;Galbula dea;Ciccaba nigrolineata;Platysteira castanea;Melanotaenia boesemani;Elachura formosa;Sinocyclocheilus anshuiensis;Seriola lalandi dorsalis;Nothocercus nigrocapillus;Eudyptula novaehollandiae;Zosterops hypoxanthus;Strigops habroptila;Eudyptes moseleyi;Edolisoma coerulescens;Horornis vulcanius;Psilopogon haemacephalus;Rhadina sibilatrix;Sterrhoptilus dennistouni;Zapornia atra	7165;7224;7739;7994;8005;8023;8030;8032;8090;8187;8236;8240;8245;8255;8467;8478;8868;8869;8897;8957;9031;9054;9103;9117;9132;9157;9172;9244;27706;27794;29158;30455;30732;37610;38397;39621;39638;41447;42514;42526;43150;44394;45807;47692;48193;48278;48426;48891;50251;50402;54369;54380;55291;55661;56258;57412;57421;58203;59729;63155;68486;73324;75038;75869;79653;80972;83376;84834;87175;91767;91951;92688;93934;94827;97097;99882;103956;109905;114276;114331;114369;117165;119488;121530;128390;135184;153643;161649;173247;175120;175131;175836;176057;181119;181839;182897;197152;198806;202946;205130;208069;210632;215358;223781;227226;237438;239371;240206;240209;241271;243888;254446;254652;266360;269412;278164;279966;298831;302527;325343;328815;333673;337173;345251;356909;360224;363769;375764;381881;409849;415028;456388;545262;586833;614051;667154;667186;670356;720584;720586;797021;874463;932674;941984;1094192;1109041;1118524;1160851;1250792;1463973;1608454;1841481;1977171;2052820;2485327;2489341;2495534;2585810;2585811;2585815;2585818;2585820;2585822	NP_001133175.1 polyubiquitin [Salmo salar]	9.26e-157	1141	228	100	99.1	99.6	+
NC_059442.1:151528983-151529672	690	7	690	NC_059442.1:151528983-151529672 Salmo salar chromosome ssa01, Ssal_v3.1, whole genome shotgun sequence	XP_008300055.1	229	1	228	Eukaryota	Metazoa	Mollusca;Chordata;Rotifera	Astyanax mexicanus;Oncorhynchus mykiss;Oncorhynchus nerka;Xiphophorus maculatus;Xiphophorus hellerii;Cyclopterus lumpus;Perca flavescens;Perca fluviatilis;Thunnus albacares;Thunnus maccoyii;Micropterus salmoides;Solea senegalensis;Xiphophorus couchianus;Gambusia affinis;Kryptolebias marmoratus;Mytilus coruscus;Brienomyrus brachyistius;Simochromis diagramma;Oreochromis aureus;Labrus bergylta;Archocentrus centrarchus;Scatophagus argus;Cyprinodon tularosa;Amphiprion ocellaris;Maylandia zebra;Scleropages formosus;Siniperca chuatsi;Pungitius pungitius;Stegastes partitus;Micropterus dolomieu;Boleophthalmus pectinirostris;Syngnathus scovelli;Echeneis naucrates;Salarias fasciatus;Parambassis ranga;Larimichthys crocea;Sander lucioperca;Epinephelus fuscoguttatus;Epinephelus moara;Epinephelus lanceolatus;Sphaeramia orbicularis;Etheostoma cragini;Anarrhichthys ocellatus;Didymodactylos carnosus;Melanotaenia boesemani;Paramormyrops kingsleyae	7994;8022;8023;8083;8084;8103;8167;8168;8236;8240;27706;28829;32473;33528;37003;42192;42636;43689;47969;56723;63155;75038;77115;80972;106582;113540;119488;134920;144197;147949;150288;161590;173247;181472;210632;215358;283035;293821;300413;310571;375764;417921;433405;1234261;1250792;1676925	XP_008300055.1 PREDICTED: polyubiquitin-B [Stegastes partitus]	9.26e-157	1141	228	100	99.1	99.6	+
NC_059442.1:151528983-151529672	690	7	690	NC_059442.1:151528983-151529672 Salmo salar chromosome ssa01, Ssal_v3.1, whole genome shotgun sequence	XP_017315120.1	229	1	228	Eukaryota	Metazoa	Platyhelminthes;Annelida;Chordata	Schistosoma japonicum;Ictalurus punctatus;Capitella teleta	6182;7998;283909	XP_017315120.1 polyubiquitin-B isoform X2 [Ictalurus punctatus]	9.26e-157	1141	228	100	99.1	99.6	+
NC_059442.1:151528983-151529672	690	7	690	NC_059442.1:151528983-151529672 Salmo salar chromosome ssa01, Ssal_v3.1, whole genome shotgun sequence	NP_001009117.1	229	1	228	0;Eukaryota	0;Metazoa	0;Chordata	Chaetura pelagica;Accipiter gentilis;Dasypus novemcinctus;Lemur catta;Callithrix jacchus;Cercocebus atys;Macaca fascicularis;Macaca mulatta;Theropithecus gelada;Mandrillus leucophaeus;Gorilla gorilla;Gorilla gorilla gorilla;Pan paniscus;Pan troglodytes;Pongo pygmaeus;Homo sapiens;Ailuropoda melanoleuca;Panthera tigris;Sus scrofa;Camelus bactrianus;Camelus dromedarius;Muntiacus reevesi;Marmota monax;Cavia porcellus;Heterocephalus glaber;Molossus molossus;Choloepus didactylus;Elephantulus edwardii;Microcebus murinus;synthetic construct;Acrocephalus arundinaceus;Phacochoerus africanus;Steatornis caripensis;Charadrius vociferus;Trachypithecus francoisi;Eleutherodactylus coqui;Eudyptes schlegeli;Rhinolophus ferrumequinum;Rhinopithecus roxellana;Cettia cetti;Bos mutus;Camarhynchus parvulus;Elephas maximus indicus;Dryobates pubescens;Falco rusticolus;Buceros rhinoceros silvestris;Nestor notabilis;Chlamydotis macqueenii;Sturnira hondurensis;Athene cunicularia;Calcarius ornatus;Chaetops frenatus;Myotis davidii;Anhinga rufa;Smithornis capensis;Camelus ferus;Ifrita kowaldi;Myiozetetes cayanensis;Indicator maculatus;Malurus elegans;Orycteropus afer afer;Edolisoma coerulescens	8897;8957;9361;9447;9483;9531;9541;9544;9565;9568;9593;9595;9597;9598;9600;9606;9646;9694;9823;9837;9838;9886;9995;10141;10181;27622;27675;28737;30608;32630;39621;41426;48435;50402;54180;57060;57240;59479;61622;68486;72004;87175;99487;118200;120794;175836;176057;187382;192404;194338;198940;221966;225400;317792;363769;419612;461245;478635;545262;720584;1230840;2585810	NP_001009117.1 polyubiquitin-B [Pan troglodytes]	9.26e-157	1141	228	100	99.1	99.6	+
NC_059442.1:151528983-151529672	690	7	690	NC_059442.1:151528983-151529672 Salmo salar chromosome ssa01, Ssal_v3.1, whole genome shotgun sequence	XP_020644544.1	229	1	228	Eukaryota	Metazoa	Arthropoda;Chordata	Galleria mellonella;Naja naja;Pogona vitticeps	7137;35670;103695	XP_020644544.1 polyubiquitin-B [Pogona vitticeps]	9.26e-157	1141	228	100	99.1	99.6	+
NC_059442.1:151528983-151529672	690	7	690	NC_059442.1:151528983-151529672 Salmo salar chromosome ssa01, Ssal_v3.1, whole genome shotgun sequence	XP_667472.1	229	1	228	Eukaryota	0	Apicomplexa	Cryptosporidium parvum;Cryptosporidium hominis;Cryptosporidium hominis TU502;Cryptosporidium sp. chipmunk genotype I	5807;237895;353151;1280935	XP_667472.1 ubiquitin B [Cryptosporidium hominis TU502]	9.26e-157	1141	228	100	99.1	99.6	+
NC_059442.1:151528983-151529672	690	7	690	NC_059442.1:151528983-151529672 Salmo salar chromosome ssa01, Ssal_v3.1, whole genome shotgun sequence	XP_013084415.1	229	1	228	Eukaryota	Metazoa	Mollusca;Chordata	Biomphalaria glabrata;Mus musculus;Lagopus muta	6526;10090;64668	XP_013084415.1 PREDICTED: LOW QUALITY PROTEIN: polyubiquitin-B-like [Biomphalaria glabrata]	9.26e-157	1141	228	100	99.1	99.6	+
NC_059442.1:151528983-151529672	690	7	690	NC_059442.1:151528983-151529672 Salmo salar chromosome ssa01, Ssal_v3.1, whole genome shotgun sequence	XP_004395987.1	229	1	228	Eukaryota	Metazoa	Chordata	Homo sapiens;Odobenus rosmarus divergens;Chanos chanos;Engystomops pustulosus;Chrysochloris asiatica;Gracilinanus agilis;Colobus angolensis palliatus	9606;9708;29144;76066;185453;191870;336983	XP_004395987.1 PREDICTED: polyubiquitin-C [Odobenus rosmarus divergens]	9.26e-157	1141	228	100	99.1	99.6	+
NC_059442.1:151528983-151529672	690	7	690	NC_059442.1:151528983-151529672 Salmo salar chromosome ssa01, Ssal_v3.1, whole genome shotgun sequence	XP_031983394.1	229	1	228	Eukaryota	Metazoa	Chordata	Corvus moneduloides	1196302	XP_031983394.1 polyubiquitin-B [Corvus moneduloides]	9.26e-157	1141	228	100	99.1	99.6	+
NC_059442.1:151528983-151529672	690	7	690	NC_059442.1:151528983-151529672 Salmo salar chromosome ssa01, Ssal_v3.1, whole genome shotgun sequence	AAX43350.1	230	1	228	0	0	0	synthetic construct	32630	AAX43350.1 ubiquitin B, partial [synthetic construct]	9.61e-157	1141	228	100	99.1	99.1	+
NC_059442.1:151528983-151529672	690	7	690	NC_059442.1:151528983-151529672 Salmo salar chromosome ssa01, Ssal_v3.1, whole genome shotgun sequence	EDX00994.1	230	1	228	Eukaryota	Metazoa	Arthropoda	Drosophila yakuba	7245	EDX00994.1 uncharacterized protein Dyak_GE16472 [Drosophila yakuba]	9.61e-157	1141	228	100	99.1	99.1	+
NC_059442.1:151528983-151529672	690	7	690	NC_059442.1:151528983-151529672 Salmo salar chromosome ssa01, Ssal_v3.1, whole genome shotgun sequence	CAF3650273.1	230	1	228	Eukaryota	Metazoa	Rotifera	Rotaria sp. Silwood1	2762511	CAF3650273.1 unnamed protein product [Rotaria sp. Silwood1]	9.61e-157	1141	228	100	99.1	99.1	+
NC_059442.1:151528983-151529672	690	7	690	NC_059442.1:151528983-151529672 Salmo salar chromosome ssa01, Ssal_v3.1, whole genome shotgun sequence	CAF4694114.1	231	1	228	Eukaryota	Metazoa	Rotifera	Rotaria sp. Silwood1	2762511	CAF4694114.1 unnamed protein product [Rotaria sp. Silwood1]	9.96e-157	1141	228	100	99.1	98.7	+
NC_059442.1:151528983-151529672	690	7	690	NC_059442.1:151528983-151529672 Salmo salar chromosome ssa01, Ssal_v3.1, whole genome shotgun sequence	OMH81267.1	231	1	228	Eukaryota	Fungi	Zoopagomycota	Zancudomyces culisetae	1213189	OMH81267.1 Polyubiquitin-B [Zancudomyces culisetae]	9.96e-157	1141	228	100	99.1	98.7	+
NC_059442.1:151528983-151529672	690	7	690	NC_059442.1:151528983-151529672 Salmo salar chromosome ssa01, Ssal_v3.1, whole genome shotgun sequence	CAF3709558.1	231	1	228	Eukaryota	Metazoa	Rotifera	Rotaria sp. Silwood1	2762511	CAF3709558.1 unnamed protein product [Rotaria sp. Silwood1]	9.96e-157	1141	228	100	99.1	98.7	+
NC_059442.1:151528983-151529672	690	7	690	NC_059442.1:151528983-151529672 Salmo salar chromosome ssa01, Ssal_v3.1, whole genome shotgun sequence	XP_016091352.1	231	1	228	Eukaryota	Metazoa	Chordata	Sinocyclocheilus grahami	75366	XP_016091352.1 PREDICTED: polyubiquitin-B isoform X4 [Sinocyclocheilus grahami]	9.96e-157	1141	228	100	99.1	98.7	+
NC_059442.1:63235803-63236570	768	49	768	NC_059442.1:63235803-63236570 Salmo salar chromosome ssa01, Ssal_v3.1, whole genome shotgun sequence	CAB1342447.1	388	24	257	Eukaryota	Metazoa	Chordata	Coregonus sp. 'balchen'	861768	CAB1342447.1 unnamed protein product, partial [Coregonus sp. 'balchen']	1.44e-110	856	241	74.3	93.8	60.3	+
NC_059442.1:63235803-63236570	768	13	768	NC_059442.1:63235803-63236570 Salmo salar chromosome ssa01, Ssal_v3.1, whole genome shotgun sequence	XP_016299821.1	369	112	363	Eukaryota	Metazoa	Chordata	Sinocyclocheilus anshuiensis	1608454	XP_016299821.1 PREDICTED: uncharacterized protein LOC107656463 [Sinocyclocheilus anshuiensis]	5.87e-98	771	252	58.7	98.4	68.3	+
NC_059442.1:63235803-63236570	768	13	768	NC_059442.1:63235803-63236570 Salmo salar chromosome ssa01, Ssal_v3.1, whole genome shotgun sequence	XP_026119547.1	374	112	363	Eukaryota	Metazoa	Chordata	Carassius auratus	7957	XP_026119547.1 uncharacterized protein LOC113098735 [Carassius auratus]	1.12e-96	763	252	57.1	98.4	67.4	+
NC_059442.1:63235803-63236570	768	13	768	NC_059442.1:63235803-63236570 Salmo salar chromosome ssa01, Ssal_v3.1, whole genome shotgun sequence	XP_026133371.1	588	112	363	Eukaryota	Metazoa	Chordata	Carassius auratus	7957	XP_026133371.1 uncharacterized protein LOC113112132 [Carassius auratus]	3.70e-94	764	252	57.1	98.4	42.9	+
NC_059442.1:63235803-63236570	768	13	768	NC_059442.1:63235803-63236570 Salmo salar chromosome ssa01, Ssal_v3.1, whole genome shotgun sequence	KAF4103869.1	503	102	353	Eukaryota	Metazoa	Chordata	Onychostoma macrolepis	369639	KAF4103869.1 hypothetical protein G5714_014856 [Onychostoma macrolepis]	1.18e-93	754	252	58.3	98.4	50.1	+
NC_059442.1:63235803-63236570	768	13	768	NC_059442.1:63235803-63236570 Salmo salar chromosome ssa01, Ssal_v3.1, whole genome shotgun sequence	ROJ25355.1	748	264	515	Eukaryota	Metazoa	Chordata	Anabarilius grahami	495550	ROJ25355.1 Retrovirus-related Pol polyprotein from transposon 412 [Anabarilius grahami]	1.50e-93	771	252	59.9	98.4	33.7	+
NC_059442.1:63235803-63236570	768	13	768	NC_059442.1:63235803-63236570 Salmo salar chromosome ssa01, Ssal_v3.1, whole genome shotgun sequence	XP_026067214.1	588	112	363	Eukaryota	Metazoa	Chordata	Carassius auratus	7957	XP_026067214.1 uncharacterized protein LOC113049252 [Carassius auratus]	2.92e-93	758	252	56.7	98.4	42.9	+
NC_059442.1:63235803-63236570	768	13	768	NC_059442.1:63235803-63236570 Salmo salar chromosome ssa01, Ssal_v3.1, whole genome shotgun sequence	XP_026070563.1	588	112	363	Eukaryota	Metazoa	Chordata	Carassius auratus	7957	XP_026070563.1 uncharacterized protein LOC113051229 [Carassius auratus]	2.92e-93	758	252	56.7	98.4	42.9	+
NC_059442.1:63235803-63236570	768	13	768	NC_059442.1:63235803-63236570 Salmo salar chromosome ssa01, Ssal_v3.1, whole genome shotgun sequence	ROJ66257.1	613	129	380	Eukaryota	Metazoa	Chordata	Anabarilius grahami	495550	ROJ66257.1 hypothetical protein DPX16_16520 [Anabarilius grahami]	3.07e-92	753	252	59.1	98.4	41.1	+
NC_059442.1:63235803-63236570	768	13	768	NC_059442.1:63235803-63236570 Salmo salar chromosome ssa01, Ssal_v3.1, whole genome shotgun sequence	ROL43090.1	780	296	547	Eukaryota	Metazoa	Chordata	Anabarilius grahami	495550	ROL43090.1 Retrovirus-related Pol polyprotein from transposon 412 [Anabarilius grahami]	8.82e-92	761	252	59.5	98.4	32.3	+
NC_059442.1:63235803-63236570	768	13	768	NC_059442.1:63235803-63236570 Salmo salar chromosome ssa01, Ssal_v3.1, whole genome shotgun sequence	XP_016396229.1	335	20	271	Eukaryota	Metazoa	Chordata	Sinocyclocheilus rhinocerous	307959	XP_016396229.1 PREDICTED: uncharacterized protein LOC107730001 [Sinocyclocheilus rhinocerous]	1.83e-91	725	252	55.6	98.4	75.2	+
NC_059442.1:63235803-63236570	768	13	768	NC_059442.1:63235803-63236570 Salmo salar chromosome ssa01, Ssal_v3.1, whole genome shotgun sequence	RXN38039.1	595	20	271	Eukaryota	Metazoa	Chordata	Labeo rohita	84645	RXN38039.1 GTPase IMAP family member 7 [Labeo rohita]	3.07e-91	745	252	56.7	98.4	42.4	+
NC_059442.1:63235803-63236570	768	13	768	NC_059442.1:63235803-63236570 Salmo salar chromosome ssa01, Ssal_v3.1, whole genome shotgun sequence	RXN14131.1	555	112	363	Eukaryota	Metazoa	Chordata	Labeo rohita	84645	RXN14131.1 pumilio -like protein [Labeo rohita]	3.07e-91	742	252	56.7	98.4	45.4	+
NC_059442.1:63235803-63236570	768	13	768	NC_059442.1:63235803-63236570 Salmo salar chromosome ssa01, Ssal_v3.1, whole genome shotgun sequence	RXN20365.1	596	112	363	Eukaryota	Metazoa	Chordata	Labeo rohita	84645	RXN20365.1 pumilio -like protein [Labeo rohita]	3.14e-91	745	252	56.7	98.4	42.3	+
NC_059442.1:63235803-63236570	768	13	768	NC_059442.1:63235803-63236570 Salmo salar chromosome ssa01, Ssal_v3.1, whole genome shotgun sequence	RXN11098.1	596	112	363	Eukaryota	Metazoa	Chordata	Labeo rohita	84645	RXN11098.1 pumilio -like protein [Labeo rohita]	3.14e-91	745	252	56.7	98.4	42.3	+
NC_059442.1:63235803-63236570	768	13	768	NC_059442.1:63235803-63236570 Salmo salar chromosome ssa01, Ssal_v3.1, whole genome shotgun sequence	KAI2667404.1	596	112	363	Eukaryota	Metazoa	Chordata	Labeo rohita	84645	KAI2667404.1 Fusion glycoprotein F0 [Labeo rohita]	3.14e-91	745	252	56.7	98.4	42.3	+
NC_059442.1:63235803-63236570	768	13	768	NC_059442.1:63235803-63236570 Salmo salar chromosome ssa01, Ssal_v3.1, whole genome shotgun sequence	RXN13720.1	564	112	363	Eukaryota	Metazoa	Chordata	Labeo rohita	84645	RXN13720.1 pumilio -like protein [Labeo rohita]	3.89e-91	742	252	56.7	98.4	44.7	+
NC_059442.1:63235803-63236570	768	13	768	NC_059442.1:63235803-63236570 Salmo salar chromosome ssa01, Ssal_v3.1, whole genome shotgun sequence	RXN04869.1	596	112	363	Eukaryota	Metazoa	Chordata	Labeo rohita	84645	RXN04869.1 pumilio -like protein [Labeo rohita]	6.26e-91	743	252	56.7	98.4	42.3	+
NC_059442.1:63235803-63236570	768	13	768	NC_059442.1:63235803-63236570 Salmo salar chromosome ssa01, Ssal_v3.1, whole genome shotgun sequence	RXN08064.1	596	112	363	Eukaryota	Metazoa	Chordata	Labeo rohita	84645	RXN08064.1 pumilio -like protein [Labeo rohita]	1.24e-90	741	252	56.3	98.4	42.3	+
NC_059442.1:63235803-63236570	768	13	768	NC_059442.1:63235803-63236570 Salmo salar chromosome ssa01, Ssal_v3.1, whole genome shotgun sequence	RXN02210.1	550	112	363	Eukaryota	Metazoa	Chordata	Labeo rohita	84645	RXN02210.1 nuclease HARBI1 [Labeo rohita]	1.51e-90	737	252	56.3	98.4	45.8	+
NC_059442.1:63235803-63236570	768	13	768	NC_059442.1:63235803-63236570 Salmo salar chromosome ssa01, Ssal_v3.1, whole genome shotgun sequence	XP_049322377.1	594	111	362	Eukaryota	Metazoa	Chordata	Astyanax mexicanus	7994	XP_049322377.1 uncharacterized protein LOC125782424 [Astyanax mexicanus]	4.68e-90	737	252	54.8	98.4	42.4	+
NC_059442.1:63235803-63236570	768	13	768	NC_059442.1:63235803-63236570 Salmo salar chromosome ssa01, Ssal_v3.1, whole genome shotgun sequence	XP_049320128.1	594	111	362	Eukaryota	Metazoa	Chordata	Astyanax mexicanus	7994	XP_049320128.1 uncharacterized protein LOC125781104 [Astyanax mexicanus]	4.68e-90	737	252	54.8	98.4	42.4	+
NC_059442.1:63235803-63236570	768	13	768	NC_059442.1:63235803-63236570 Salmo salar chromosome ssa01, Ssal_v3.1, whole genome shotgun sequence	XP_049330852.1	594	111	362	Eukaryota	Metazoa	Chordata	Astyanax mexicanus	7994	XP_049330852.1 uncharacterized protein LOC125799071 [Astyanax mexicanus]	4.68e-90	737	252	54.8	98.4	42.4	+
NC_059442.1:63235803-63236570	768	13	768	NC_059442.1:63235803-63236570 Salmo salar chromosome ssa01, Ssal_v3.1, whole genome shotgun sequence	RXN14925.1	596	112	363	Eukaryota	Metazoa	Chordata	Labeo rohita	84645	RXN14925.1 pumilio -like protein [Labeo rohita]	4.93e-90	737	252	56.3	98.4	42.3	+
NC_059442.1:63235803-63236570	768	13	768	NC_059442.1:63235803-63236570 Salmo salar chromosome ssa01, Ssal_v3.1, whole genome shotgun sequence	RXN13500.1	596	112	363	Eukaryota	Metazoa	Chordata	Labeo rohita	84645	RXN13500.1 pumilio -like protein [Labeo rohita]	6.95e-90	736	252	56.3	98.4	42.3	+
NC_059442.1:71516530-71516775	246	246	1	NC_059442.1:71516530-71516775 Salmo salar chromosome ssa01, Ssal_v3.1, whole genome shotgun sequence	KAF7221271.1	172	88	159	Eukaryota	Metazoa	Chordata	Nothobranchius furzeri	105023	KAF7221271.1 polyubiquitin-B, partial [Nothobranchius furzeri]	3.97e-21	227	82	64.6	100	41.9	-
NC_059442.1:71516530-71516775	246	246	1	NC_059442.1:71516530-71516775 Salmo salar chromosome ssa01, Ssal_v3.1, whole genome shotgun sequence	NXE05050.1	173	19	82	Eukaryota	Metazoa	Chordata	Lophotis ruficrista	172689	NXE05050.1 RS27A protein [Lophotis ruficrista]	1.15e-20	224	82	65.9	100	37.0	-
NC_059442.1:71516530-71516775	246	240	1	NC_059442.1:71516530-71516775 Salmo salar chromosome ssa01, Ssal_v3.1, whole genome shotgun sequence	KFP35488.1	153	1	62	Eukaryota	Metazoa	Chordata	Chlamydotis macqueenii	187382	KFP35488.1 Ubiquitin-40S ribosomal protein S27a, partial [Chlamydotis macqueenii]	1.99e-20	221	80	67.5	97.6	40.5	-
NC_059442.1:71516530-71516775	246	246	1	NC_059442.1:71516530-71516775 Salmo salar chromosome ssa01, Ssal_v3.1, whole genome shotgun sequence	KAF7041844.1	158	15	94	Eukaryota	Viridiplantae	Streptophyta	Triticum aestivum	4565	KAF7041844.1 hypothetical protein CFC21_051579 [Triticum aestivum]	2.26e-20	221	87	63.2	100	50.6	-
NC_059442.1:71516530-71516775	246	246	1	NC_059442.1:71516530-71516775 Salmo salar chromosome ssa01, Ssal_v3.1, whole genome shotgun sequence	NWR72739.1	173	19	82	Eukaryota	Metazoa	Chordata	Centropus unirufus;Centropus bengalensis	1118519;1463675	NWR72739.1 RS27A protein [Centropus unirufus]	6.51e-20	219	85	61.2	100	37.0	-
NC_059442.1:71516530-71516775	246	246	1	NC_059442.1:71516530-71516775 Salmo salar chromosome ssa01, Ssal_v3.1, whole genome shotgun sequence	KAF7054784.1	158	15	94	Eukaryota	Viridiplantae	Streptophyta	Triticum aestivum	4565	KAF7054784.1 hypothetical protein CFC21_062406 [Triticum aestivum]	9.05e-20	217	82	62.2	100	50.6	-
NC_059442.1:71516530-71516775	246	246	1	NC_059442.1:71516530-71516775 Salmo salar chromosome ssa01, Ssal_v3.1, whole genome shotgun sequence	KRX45243.1	147	24	84	Eukaryota	Metazoa	Nematoda	Trichinella nativa;Trichinella britovi;Trichinella sp. T6;Trichinella sp. T8;Trichinella murrelli	6335;45882;92179;92180;144512	KRX45243.1 Ubiquitin-60S ribosomal protein L40, partial [Trichinella murrelli]	9.73e-20	216	82	62.2	100	41.5	-
NC_059442.1:71516530-71516775	246	246	1	NC_059442.1:71516530-71516775 Salmo salar chromosome ssa01, Ssal_v3.1, whole genome shotgun sequence	KRY20218.1	147	24	84	Eukaryota	Metazoa	Nematoda	Trichinella patagoniensis	990121	KRY20218.1 Ubiquitin-60S ribosomal protein L40, partial [Trichinella patagoniensis]	9.73e-20	216	82	62.2	100	41.5	-
NC_059442.1:71516530-71516775	246	246	1	NC_059442.1:71516530-71516775 Salmo salar chromosome ssa01, Ssal_v3.1, whole genome shotgun sequence	XP_042337545.1	76	15	65	Eukaryota	Metazoa	Chordata	Plectropomus leopardus	160734	XP_042337545.1 ubiquitin-like [Plectropomus leopardus]	3.40e-19	207	82	59.8	100	67.1	-
NC_059442.1:71516530-71516775	246	246	1	NC_059442.1:71516530-71516775 Salmo salar chromosome ssa01, Ssal_v3.1, whole genome shotgun sequence	2GBR_A	81	15	70	Eukaryota	Metazoa	Chordata	Homo sapiens	9606	2GBR_A Crystal Structure of the 35-36 MoaD Insertion Mutant of Ubiquitin [Homo sapiens]	5.52e-19	206	82	58.5	100	69.1	-
NC_059442.1:71516530-71516775	246	246	1	NC_059442.1:71516530-71516775 Salmo salar chromosome ssa01, Ssal_v3.1, whole genome shotgun sequence	KAH9738123.1	161	15	100	Eukaryota	Viridiplantae	Streptophyta	Citrus sinensis	2711	KAH9738123.1 ubiquitin-60S ribosomal protein L40-1 [Citrus sinensis]	5.52e-19	212	87	56.3	100	53.4	-
NC_059442.1:71516530-71516775	246	246	1	NC_059442.1:71516530-71516775 Salmo salar chromosome ssa01, Ssal_v3.1, whole genome shotgun sequence	GIM10809.1	345	91	181	Eukaryota	Viridiplantae	Chlorophyta	Volvox reticuliferus	1737510	GIM10809.1 hypothetical protein Vretimale_14427 [Volvox reticuliferus]	8.62e-19	220	93	60.2	100	26.4	-
NC_059442.1:71516530-71516775	246	246	1	NC_059442.1:71516530-71516775 Salmo salar chromosome ssa01, Ssal_v3.1, whole genome shotgun sequence	NXJ48096.1	139	21	127	Eukaryota	Metazoa	Chordata	Spizaetus tyrannus	252798	NXJ48096.1 UBIQP protein [Spizaetus tyrannus]	1.28e-18	208	111	49.5	100	77.0	-
NC_059442.1:71516530-71516775	246	246	1	NC_059442.1:71516530-71516775 Salmo salar chromosome ssa01, Ssal_v3.1, whole genome shotgun sequence	KAH9674524.1	160	15	99	Eukaryota	Viridiplantae	Streptophyta	Citrus sinensis	2711	KAH9674524.1 ubiquitin-60S ribosomal protein L40-1 [Citrus sinensis]	1.53e-18	209	91	54.9	100	53.1	-
NC_059442.1:71516530-71516775	246	246	4	NC_059442.1:71516530-71516775 Salmo salar chromosome ssa01, Ssal_v3.1, whole genome shotgun sequence	EAX00109.1	87	15	64	Eukaryota	Metazoa	Chordata	Homo sapiens	9606	EAX00109.1 ribosomal protein S27a, isoform CRA_d [Homo sapiens]	1.86e-18	203	81	59.3	98.8	57.5	-
NC_059442.1:71516530-71516775	246	246	1	NC_059442.1:71516530-71516775 Salmo salar chromosome ssa01, Ssal_v3.1, whole genome shotgun sequence	CAF5101852.1	62	1	51	Eukaryota	Metazoa	Rotifera	Rotaria magnacalcarata	392030	CAF5101852.1 unnamed protein product, partial [Rotaria magnacalcarata]	1.93e-18	201	82	58.5	100	82.3	-
NC_059442.1:71516530-71516775	246	246	1	NC_059442.1:71516530-71516775 Salmo salar chromosome ssa01, Ssal_v3.1, whole genome shotgun sequence	NWH63376.1	171	19	80	Eukaryota	Metazoa	Chordata	Geococcyx californianus	8947	NWH63376.1 RS27A protein [Geococcyx californianus]	1.98e-18	209	82	59.8	100	36.3	-
NC_059442.1:71516530-71516775	246	246	1	NC_059442.1:71516530-71516775 Salmo salar chromosome ssa01, Ssal_v3.1, whole genome shotgun sequence	P84589.2	63	4	54	Eukaryota	Metazoa	Annelida	Lumbricus terrestris	6398	P84589.2 RecName: Full=Ubiquitin [Lumbricus terrestris]	1.98e-18	201	82	58.5	100	81.0	-
NC_059442.1:71516530-71516775	246	246	1	NC_059442.1:71516530-71516775 Salmo salar chromosome ssa01, Ssal_v3.1, whole genome shotgun sequence	CAF4892447.1	64	4	54	Eukaryota	Metazoa	Rotifera	Rotaria sp. Silwood2	2762512	CAF4892447.1 unnamed protein product, partial [Rotaria sp. Silwood2]	2.03e-18	201	82	58.5	100	79.7	-
NC_059442.1:71516530-71516775	246	246	1	NC_059442.1:71516530-71516775 Salmo salar chromosome ssa01, Ssal_v3.1, whole genome shotgun sequence	WP_253947612.1	65	15	65	Bacteria	0	Proteobacteria	Proteus mirabilis	584	WP_253947612.1 hypothetical protein, partial [Proteus mirabilis]	2.09e-18	201	82	58.5	100	78.5	-
NC_059442.1:71516530-71516775	246	246	1	NC_059442.1:71516530-71516775 Salmo salar chromosome ssa01, Ssal_v3.1, whole genome shotgun sequence	EFB19402.1	79	15	68	Eukaryota	Metazoa	Chordata	Ailuropoda melanoleuca	9646	EFB19402.1 hypothetical protein PANDA_000950, partial [Ailuropoda melanoleuca]	2.12e-18	202	82	57.3	100	68.4	-
NC_059442.1:71516530-71516775	246	246	1	NC_059442.1:71516530-71516775 Salmo salar chromosome ssa01, Ssal_v3.1, whole genome shotgun sequence	5V5G_B	105	42	92	0	0	0	synthetic construct	32630	5V5G_B OTU protease of Crimean Congo Hemorrhagic Fever Virus bound to ubiquitin variant CC.4 [synthetic construct]	2.12e-18	204	82	58.5	100	48.6	-
NC_059442.1:71516530-71516775	246	246	1	NC_059442.1:71516530-71516775 Salmo salar chromosome ssa01, Ssal_v3.1, whole genome shotgun sequence	MCI4394335.1	66	15	65	Bacteria;Eukaryota	0;Metazoa	Firmicutes;Chordata	Lactiplantibacillus plantarum;Pangasianodon gigas	1590;30993	MCI4394335.1 hypothetical protein [Pangasianodon gigas]	2.14e-18	201	82	58.5	100	77.3	-
NC_059442.1:71516530-71516775	246	246	1	NC_059442.1:71516530-71516775 Salmo salar chromosome ssa01, Ssal_v3.1, whole genome shotgun sequence	KAB8149170.1	67	15	65	Bacteria	0	Proteobacteria	Raoultella ornithinolytica	54291	KAB8149170.1 ubiquitin, partial [Raoultella ornithinolytica]	2.20e-18	201	82	58.5	100	76.1	-
NC_059442.1:71516530-71516775	246	246	1	NC_059442.1:71516530-71516775 Salmo salar chromosome ssa01, Ssal_v3.1, whole genome shotgun sequence	ACP56690.1	67	5	55	Eukaryota	Metazoa	Chordata	Oncorhynchus tshawytscha	74940	ACP56690.1 ubiquitin, partial [Oncorhynchus tshawytscha]	2.20e-18	201	82	58.5	100	76.1	-
NC_059443.1:50965087-50965451	365	3	326	NC_059443.1:50965087-50965451 Salmo salar chromosome ssa02, Ssal_v3.1, whole genome shotgun sequence	CDQ75612.1	357	28	136	Eukaryota	Metazoa	Chordata	Oncorhynchus mykiss	8022	CDQ75612.1 unnamed protein product [Oncorhynchus mykiss]	2.06e-10	165	114	37.7	88.8	30.5	+
NC_059443.1:50965087-50965451	365	3	95	NC_059443.1:50965087-50965451 Salmo salar chromosome ssa02, Ssal_v3.1, whole genome shotgun sequence	CDQ86978.1	385	16	46	Eukaryota	Metazoa	Chordata	Oncorhynchus mykiss	8022	CDQ86978.1 unnamed protein product [Oncorhynchus mykiss]	4.16e-10	163	31	90.3	25.5	8.1	+
NC_059443.1:50965087-50965451	365	6	95	NC_059443.1:50965087-50965451 Salmo salar chromosome ssa02, Ssal_v3.1, whole genome shotgun sequence	CDQ70177.1	211	155	184	Eukaryota	Metazoa	Chordata	Oncorhynchus mykiss	8022	CDQ70177.1 unnamed protein product [Oncorhynchus mykiss]	3.26e-09	153	30	90.0	24.7	14.2	+
NC_059443.1:50965087-50965451	365	3	95	NC_059443.1:50965087-50965451 Salmo salar chromosome ssa02, Ssal_v3.1, whole genome shotgun sequence	CDQ89718.1	694	241	271	Eukaryota	Metazoa	Chordata	Oncorhynchus mykiss	8022	CDQ89718.1 unnamed protein product [Oncorhynchus mykiss]	5.75e-09	155	31	87.1	25.5	4.5	+
NC_059443.1:50965087-50965451	365	320	159	NC_059443.1:50965087-50965451 Salmo salar chromosome ssa02, Ssal_v3.1, whole genome shotgun sequence	YP_009506283.1	307	16	75	Viruses	Shotokuvirae	Cressdnaviricota	Human stool-associated circular virus NG13	743300	YP_009506283.1 replication-association protein [Human stool-associated circular virus NG13]	7.11e-08	146	60	53.3	44.4	19.5	-
NC_059443.1:50965087-50965451	365	314	159	NC_059443.1:50965087-50965451 Salmo salar chromosome ssa02, Ssal_v3.1, whole genome shotgun sequence	ARI44285.1	317	47	97	Viruses	Shotokuvirae	Cressdnaviricota	Pigeon circovirus	1414603	ARI44285.1 replication-associated protein [Pigeon circovirus]	7.38e-08	146	52	59.6	42.7	16.1	-
NC_059443.1:50965087-50965451	365	314	159	NC_059443.1:50965087-50965451 Salmo salar chromosome ssa02, Ssal_v3.1, whole genome shotgun sequence	AMH87737.1	340	21	72	Viruses	0	0	Pacific flying fox faeces associated circular DNA virus-3	1796012	AMH87737.1 replication-associated protein [Pacific flying fox faeces associated circular DNA virus-3]	7.89e-08	146	52	57.7	42.7	15.3	-
NC_059443.1:50965087-50965451	365	329	165	NC_059443.1:50965087-50965451 Salmo salar chromosome ssa02, Ssal_v3.1, whole genome shotgun sequence	YP_010084725.1	302	18	75	Viruses	Shotokuvirae	Cressdnaviricota	Rodent associated circovirus 3	2560710	YP_010084725.1 Rep [Rodent associated circovirus 3]	9.57e-08	145	58	53.4	45.2	19.2	-
NC_059443.1:50965087-50965451	365	314	111	NC_059443.1:50965087-50965451 Salmo salar chromosome ssa02, Ssal_v3.1, whole genome shotgun sequence	XP_036972221.1	300	101	165	Eukaryota	Metazoa	Chordata	Acanthopagrus latus	8177	XP_036972221.1 uncharacterized protein LOC119029498 isoform X3 [Acanthopagrus latus]	1.30e-07	144	68	50.0	55.9	21.7	-
NC_059443.1:50965087-50965451	365	314	111	NC_059443.1:50965087-50965451 Salmo salar chromosome ssa02, Ssal_v3.1, whole genome shotgun sequence	XP_036972210.1	310	101	165	Eukaryota	Metazoa	Chordata	Acanthopagrus latus	8177	XP_036972210.1 uncharacterized protein LOC119029491 isoform X2 [Acanthopagrus latus]	1.36e-07	144	68	50.0	55.9	21.0	-
NC_059443.1:50965087-50965451	365	314	159	NC_059443.1:50965087-50965451 Salmo salar chromosome ssa02, Ssal_v3.1, whole genome shotgun sequence	ASX95446.1	315	45	95	Viruses	Shotokuvirae	Cressdnaviricota	Columbid circovirus	126070	ASX95446.1 rep protein [Columbid circovirus]	1.38e-07	144	52	59.6	42.7	16.2	-
NC_059443.1:50965087-50965451	365	314	159	NC_059443.1:50965087-50965451 Salmo salar chromosome ssa02, Ssal_v3.1, whole genome shotgun sequence	AHH31450.1	317	47	97	Viruses	Shotokuvirae	Cressdnaviricota	Columbid circovirus	126070	AHH31450.1 replication-associated protein [Columbid circovirus]	1.39e-07	144	52	59.6	42.7	16.1	-
NC_059443.1:50965087-50965451	365	120	1	NC_059443.1:50965087-50965451 Salmo salar chromosome ssa02, Ssal_v3.1, whole genome shotgun sequence	KAG2470765.1	261	24	63	Eukaryota	Metazoa	Chordata	Polypterus senegalus	55291	KAG2470765.1 PRAF1 protein, partial [Polypterus senegalus]	1.45e-07	143	40	77.5	32.9	15.3	-
NC_059443.1:50965087-50965451	365	314	111	NC_059443.1:50965087-50965451 Salmo salar chromosome ssa02, Ssal_v3.1, whole genome shotgun sequence	XP_036972209.1	424	101	165	Eukaryota	Metazoa	Chordata	Acanthopagrus latus	8177	XP_036972209.1 uncharacterized protein LOC119029491 isoform X1 [Acanthopagrus latus]	1.63e-07	144	68	50.0	55.9	15.3	-
NC_059443.1:50965087-50965451	365	93	1	NC_059443.1:50965087-50965451 Salmo salar chromosome ssa02, Ssal_v3.1, whole genome shotgun sequence	XP_023854358.1	208	15	45	Eukaryota	Metazoa	Chordata	Salvelinus alpinus	8036	XP_023854358.1 uncharacterized protein LOC111971772, partial [Salvelinus alpinus]	1.68e-07	141	31	96.8	25.5	14.9	-
NC_059443.1:50965087-50965451	365	314	159	NC_059443.1:50965087-50965451 Salmo salar chromosome ssa02, Ssal_v3.1, whole genome shotgun sequence	UBV61994.1	315	45	95	Viruses	Shotokuvirae	Cressdnaviricota	Pigeon circovirus	1414603	UBV61994.1 replication-associated protein [Pigeon circovirus]	1.89e-07	143	52	59.6	42.7	16.2	-
NC_059443.1:50965087-50965451	365	106	2	NC_059443.1:50965087-50965451 Salmo salar chromosome ssa02, Ssal_v3.1, whole genome shotgun sequence	XP_031649440.1	499	460	494	Eukaryota	Metazoa	Chordata	Oncorhynchus kisutch	8019	XP_031649440.1 cell division cycle protein 16 homolog isoform X7 [Oncorhynchus kisutch]	2.29e-07	143	35	74.3	28.8	7.0	-
NC_059443.1:50965087-50965451	365	314	159	NC_059443.1:50965087-50965451 Salmo salar chromosome ssa02, Ssal_v3.1, whole genome shotgun sequence	AVX45332.1	315	45	95	Viruses	Shotokuvirae	Cressdnaviricota	Pigeon circovirus	1414603	AVX45332.1 replication-associated protein [Pigeon circovirus]	2.60e-07	142	52	59.6	42.7	16.2	-
NC_059443.1:50965087-50965451	365	314	159	NC_059443.1:50965087-50965451 Salmo salar chromosome ssa02, Ssal_v3.1, whole genome shotgun sequence	AHH31432.1	317	47	97	Viruses	Shotokuvirae	Cressdnaviricota	Columbid circovirus	126070	AHH31432.1 replication-associated protein [Columbid circovirus]	2.61e-07	142	52	59.6	42.7	16.1	-
NC_059443.1:50965087-50965451	365	314	159	NC_059443.1:50965087-50965451 Salmo salar chromosome ssa02, Ssal_v3.1, whole genome shotgun sequence	AHH31404.1	317	47	97	Viruses	Shotokuvirae	Cressdnaviricota	Columbid circovirus	126070	AHH31404.1 replication-associated protein [Columbid circovirus]	2.61e-07	142	52	59.6	42.7	16.1	-
NC_059443.1:50965087-50965451	365	314	159	NC_059443.1:50965087-50965451 Salmo salar chromosome ssa02, Ssal_v3.1, whole genome shotgun sequence	CAC50244.1	317	47	97	Viruses	Shotokuvirae	Cressdnaviricota	Columbid circovirus	126070	CAC50244.1 replication associated protein [Columbid circovirus]	2.61e-07	142	52	59.6	42.7	16.1	-
NC_059443.1:50965087-50965451	365	314	159	NC_059443.1:50965087-50965451 Salmo salar chromosome ssa02, Ssal_v3.1, whole genome shotgun sequence	AID18518.1	317	47	97	Viruses	Shotokuvirae	Cressdnaviricota	Columbid circovirus	126070	AID18518.1 Rep [Columbid circovirus]	2.61e-07	142	52	59.6	42.7	16.1	-
NC_059443.1:50965087-50965451	365	314	159	NC_059443.1:50965087-50965451 Salmo salar chromosome ssa02, Ssal_v3.1, whole genome shotgun sequence	QSX73090.1	317	47	97	Viruses	Shotokuvirae	Cressdnaviricota	Pigeon circovirus	1414603	QSX73090.1 replication-associated protein [Pigeon circovirus]	2.61e-07	142	52	59.6	42.7	16.1	-
NC_059443.1:50965087-50965451	365	314	159	NC_059443.1:50965087-50965451 Salmo salar chromosome ssa02, Ssal_v3.1, whole genome shotgun sequence	QSX73138.1	317	47	97	Viruses	Shotokuvirae	Cressdnaviricota	Pigeon circovirus	1414603	QSX73138.1 replication-associated protein [Pigeon circovirus]	2.61e-07	142	52	59.6	42.7	16.1	-
NC_059443.1:50965087-50965451	365	314	159	NC_059443.1:50965087-50965451 Salmo salar chromosome ssa02, Ssal_v3.1, whole genome shotgun sequence	QSX73134.1	317	47	97	Viruses	Shotokuvirae	Cressdnaviricota	Pigeon circovirus	1414603	QSX73134.1 replication-associated protein [Pigeon circovirus]	2.61e-07	142	52	59.6	42.7	16.1	-
NC_059443.1:62919551-62920318	768	720	1	NC_059443.1:62919551-62920318 Salmo salar chromosome ssa02, Ssal_v3.1, whole genome shotgun sequence	CAB1342447.1	388	24	257	Eukaryota	Metazoa	Chordata	Coregonus sp. 'balchen'	861768	CAB1342447.1 unnamed protein product, partial [Coregonus sp. 'balchen']	1.66e-109	849	241	74.3	93.8	60.3	-
NC_059443.1:62919551-62920318	768	756	1	NC_059443.1:62919551-62920318 Salmo salar chromosome ssa02, Ssal_v3.1, whole genome shotgun sequence	XP_016299821.1	369	112	363	Eukaryota	Metazoa	Chordata	Sinocyclocheilus anshuiensis	1608454	XP_016299821.1 PREDICTED: uncharacterized protein LOC107656463 [Sinocyclocheilus anshuiensis]	2.06e-98	774	252	58.7	98.4	68.3	-
NC_059443.1:62919551-62920318	768	756	1	NC_059443.1:62919551-62920318 Salmo salar chromosome ssa02, Ssal_v3.1, whole genome shotgun sequence	XP_026119547.1	374	112	363	Eukaryota	Metazoa	Chordata	Carassius auratus	7957	XP_026119547.1 uncharacterized protein LOC113098735 [Carassius auratus]	1.12e-96	763	252	56.7	98.4	67.4	-
NC_059443.1:62919551-62920318	768	756	1	NC_059443.1:62919551-62920318 Salmo salar chromosome ssa02, Ssal_v3.1, whole genome shotgun sequence	XP_026133371.1	588	112	363	Eukaryota	Metazoa	Chordata	Carassius auratus	7957	XP_026133371.1 uncharacterized protein LOC113112132 [Carassius auratus]	3.70e-94	764	252	56.7	98.4	42.9	-
NC_059443.1:62919551-62920318	768	756	1	NC_059443.1:62919551-62920318 Salmo salar chromosome ssa02, Ssal_v3.1, whole genome shotgun sequence	KAF4103869.1	503	102	353	Eukaryota	Metazoa	Chordata	Onychostoma macrolepis	369639	KAF4103869.1 hypothetical protein G5714_014856 [Onychostoma macrolepis]	4.19e-94	757	252	58.3	98.4	50.1	-
NC_059443.1:62919551-62920318	768	756	1	NC_059443.1:62919551-62920318 Salmo salar chromosome ssa02, Ssal_v3.1, whole genome shotgun sequence	ROJ66257.1	613	129	380	Eukaryota	Metazoa	Chordata	Anabarilius grahami	495550	ROJ66257.1 hypothetical protein DPX16_16520 [Anabarilius grahami]	1.96e-93	761	252	59.5	98.4	41.1	-
NC_059443.1:62919551-62920318	768	756	1	NC_059443.1:62919551-62920318 Salmo salar chromosome ssa02, Ssal_v3.1, whole genome shotgun sequence	ROJ25355.1	748	264	515	Eukaryota	Metazoa	Chordata	Anabarilius grahami	495550	ROJ25355.1 Retrovirus-related Pol polyprotein from transposon 412 [Anabarilius grahami]	2.11e-93	770	252	59.5	98.4	33.7	-
NC_059443.1:62919551-62920318	768	756	1	NC_059443.1:62919551-62920318 Salmo salar chromosome ssa02, Ssal_v3.1, whole genome shotgun sequence	XP_026067214.1	588	112	363	Eukaryota	Metazoa	Chordata	Carassius auratus	7957	XP_026067214.1 uncharacterized protein LOC113049252 [Carassius auratus]	2.92e-93	758	252	56.3	98.4	42.9	-
NC_059443.1:62919551-62920318	768	756	1	NC_059443.1:62919551-62920318 Salmo salar chromosome ssa02, Ssal_v3.1, whole genome shotgun sequence	XP_026070563.1	588	112	363	Eukaryota	Metazoa	Chordata	Carassius auratus	7957	XP_026070563.1 uncharacterized protein LOC113051229 [Carassius auratus]	2.92e-93	758	252	56.3	98.4	42.9	-
NC_059443.1:62919551-62920318	768	756	1	NC_059443.1:62919551-62920318 Salmo salar chromosome ssa02, Ssal_v3.1, whole genome shotgun sequence	XP_016396229.1	335	20	271	Eukaryota	Metazoa	Chordata	Sinocyclocheilus rhinocerous	307959	XP_016396229.1 PREDICTED: uncharacterized protein LOC107730001 [Sinocyclocheilus rhinocerous]	6.45e-92	728	252	55.6	98.4	75.2	-
NC_059443.1:62919551-62920318	768	756	1	NC_059443.1:62919551-62920318 Salmo salar chromosome ssa02, Ssal_v3.1, whole genome shotgun sequence	RXN14131.1	555	112	363	Eukaryota	Metazoa	Chordata	Labeo rohita	84645	RXN14131.1 pumilio -like protein [Labeo rohita]	1.09e-91	745	252	56.7	98.4	45.4	-
NC_059443.1:62919551-62920318	768	756	1	NC_059443.1:62919551-62920318 Salmo salar chromosome ssa02, Ssal_v3.1, whole genome shotgun sequence	RXN38039.1	595	20	271	Eukaryota	Metazoa	Chordata	Labeo rohita	84645	RXN38039.1 GTPase IMAP family member 7 [Labeo rohita]	1.09e-91	748	252	56.7	98.4	42.4	-
NC_059443.1:62919551-62920318	768	756	1	NC_059443.1:62919551-62920318 Salmo salar chromosome ssa02, Ssal_v3.1, whole genome shotgun sequence	RXN20365.1	596	112	363	Eukaryota	Metazoa	Chordata	Labeo rohita	84645	RXN20365.1 pumilio -like protein [Labeo rohita]	1.12e-91	748	252	56.7	98.4	42.3	-
NC_059443.1:62919551-62920318	768	756	1	NC_059443.1:62919551-62920318 Salmo salar chromosome ssa02, Ssal_v3.1, whole genome shotgun sequence	RXN11098.1	596	112	363	Eukaryota	Metazoa	Chordata	Labeo rohita	84645	RXN11098.1 pumilio -like protein [Labeo rohita]	1.12e-91	748	252	56.7	98.4	42.3	-
NC_059443.1:62919551-62920318	768	756	1	NC_059443.1:62919551-62920318 Salmo salar chromosome ssa02, Ssal_v3.1, whole genome shotgun sequence	KAI2667404.1	596	112	363	Eukaryota	Metazoa	Chordata	Labeo rohita	84645	KAI2667404.1 Fusion glycoprotein F0 [Labeo rohita]	1.12e-91	748	252	56.7	98.4	42.3	-
NC_059443.1:62919551-62920318	768	756	1	NC_059443.1:62919551-62920318 Salmo salar chromosome ssa02, Ssal_v3.1, whole genome shotgun sequence	ROL43090.1	780	296	547	Eukaryota	Metazoa	Chordata	Anabarilius grahami	495550	ROL43090.1 Retrovirus-related Pol polyprotein from transposon 412 [Anabarilius grahami]	1.24e-91	760	252	59.1	98.4	32.3	-
NC_059443.1:62919551-62920318	768	756	1	NC_059443.1:62919551-62920318 Salmo salar chromosome ssa02, Ssal_v3.1, whole genome shotgun sequence	RXN13720.1	564	112	363	Eukaryota	Metazoa	Chordata	Labeo rohita	84645	RXN13720.1 pumilio -like protein [Labeo rohita]	1.38e-91	745	252	56.7	98.4	44.7	-
NC_059443.1:62919551-62920318	768	756	1	NC_059443.1:62919551-62920318 Salmo salar chromosome ssa02, Ssal_v3.1, whole genome shotgun sequence	RXN04869.1	596	112	363	Eukaryota	Metazoa	Chordata	Labeo rohita	84645	RXN04869.1 pumilio -like protein [Labeo rohita]	2.23e-91	746	252	56.7	98.4	42.3	-
NC_059443.1:62919551-62920318	768	756	1	NC_059443.1:62919551-62920318 Salmo salar chromosome ssa02, Ssal_v3.1, whole genome shotgun sequence	RXN08064.1	596	112	363	Eukaryota	Metazoa	Chordata	Labeo rohita	84645	RXN08064.1 pumilio -like protein [Labeo rohita]	4.43e-91	744	252	56.3	98.4	42.3	-
NC_059443.1:62919551-62920318	768	756	1	NC_059443.1:62919551-62920318 Salmo salar chromosome ssa02, Ssal_v3.1, whole genome shotgun sequence	RXN02210.1	550	112	363	Eukaryota	Metazoa	Chordata	Labeo rohita	84645	RXN02210.1 nuclease HARBI1 [Labeo rohita]	5.37e-91	740	252	56.3	98.4	45.8	-
NC_059443.1:62919551-62920318	768	756	1	NC_059443.1:62919551-62920318 Salmo salar chromosome ssa02, Ssal_v3.1, whole genome shotgun sequence	RXN14925.1	596	112	363	Eukaryota	Metazoa	Chordata	Labeo rohita	84645	RXN14925.1 pumilio -like protein [Labeo rohita]	1.76e-90	740	252	56.3	98.4	42.3	-
NC_059443.1:62919551-62920318	768	756	1	NC_059443.1:62919551-62920318 Salmo salar chromosome ssa02, Ssal_v3.1, whole genome shotgun sequence	RXN13500.1	596	112	363	Eukaryota	Metazoa	Chordata	Labeo rohita	84645	RXN13500.1 pumilio -like protein [Labeo rohita]	2.48e-90	739	252	56.3	98.4	42.3	-
NC_059443.1:62919551-62920318	768	756	1	NC_059443.1:62919551-62920318 Salmo salar chromosome ssa02, Ssal_v3.1, whole genome shotgun sequence	XP_049322377.1	594	111	362	Eukaryota	Metazoa	Chordata	Astyanax mexicanus	7994	XP_049322377.1 uncharacterized protein LOC125782424 [Astyanax mexicanus]	4.68e-90	737	252	54.8	98.4	42.4	-
NC_059443.1:62919551-62920318	768	756	1	NC_059443.1:62919551-62920318 Salmo salar chromosome ssa02, Ssal_v3.1, whole genome shotgun sequence	XP_049320128.1	594	111	362	Eukaryota	Metazoa	Chordata	Astyanax mexicanus	7994	XP_049320128.1 uncharacterized protein LOC125781104 [Astyanax mexicanus]	4.68e-90	737	252	54.8	98.4	42.4	-
NC_059443.1:62919551-62920318	768	756	1	NC_059443.1:62919551-62920318 Salmo salar chromosome ssa02, Ssal_v3.1, whole genome shotgun sequence	XP_049330852.1	594	111	362	Eukaryota	Metazoa	Chordata	Astyanax mexicanus	7994	XP_049330852.1 uncharacterized protein LOC125799071 [Astyanax mexicanus]	4.68e-90	737	252	54.8	98.4	42.4	-
NC_059443.1:68745448-68746431	984	1	84	NC_059443.1:68745448-68746431 Salmo salar chromosome ssa02, Ssal_v3.1, whole genome shotgun sequence	XP_038841034.1	376	10	37	Eukaryota	Metazoa	Chordata	Salvelinus namaycush	8040	XP_038841034.1 zinc finger protein 239-like [Salvelinus namaycush]	4.86e-07	153	28	100	8.5	7.4	+
NC_059443.1:68745448-68746431	984	1	84	NC_059443.1:68745448-68746431 Salmo salar chromosome ssa02, Ssal_v3.1, whole genome shotgun sequence	XP_038838022.1	376	10	37	Eukaryota	Metazoa	Chordata	Salvelinus namaycush	8040	XP_038838022.1 zinc finger protein 239-like [Salvelinus namaycush]	4.86e-07	153	28	100	8.5	7.4	+
NC_059443.1:68745448-68746431	984	1	84	NC_059443.1:68745448-68746431 Salmo salar chromosome ssa02, Ssal_v3.1, whole genome shotgun sequence	XP_045564640.1	535	169	196	Eukaryota	Metazoa	Chordata	Salmo salar	8030	XP_045564640.1 zinc finger protein 2-like isoform X1 [Salmo salar]	6.58e-07	153	28	100	8.5	5.2	+
NC_059443.1:68745448-68746431	984	1	84	NC_059443.1:68745448-68746431 Salmo salar chromosome ssa02, Ssal_v3.1, whole genome shotgun sequence	XP_045548025.1	539	173	200	Eukaryota	Metazoa	Chordata	Salmo salar	8030	XP_045548025.1 zinc finger protein 2-like [Salmo salar]	6.61e-07	153	28	100	8.5	5.2	+
NC_059443.1:68745448-68746431	984	1	84	NC_059443.1:68745448-68746431 Salmo salar chromosome ssa02, Ssal_v3.1, whole genome shotgun sequence	XP_046189291.1	419	53	80	Eukaryota	Metazoa	Chordata	Oncorhynchus gorbuscha	8017	XP_046189291.1 zinc finger protein 501-like isoform X2 [Oncorhynchus gorbuscha]	5.59e-06	145	28	96.4	8.5	6.7	+
NC_059443.1:68745448-68746431	984	1	84	NC_059443.1:68745448-68746431 Salmo salar chromosome ssa02, Ssal_v3.1, whole genome shotgun sequence	XP_029480872.1	469	103	130	Eukaryota	Metazoa	Chordata	Oncorhynchus nerka	8023	XP_029480872.1 zinc finger protein 501-like isoform X2 [Oncorhynchus nerka]	6.10e-06	145	28	96.4	8.5	6.0	+
NC_059443.1:68745448-68746431	984	1	84	NC_059443.1:68745448-68746431 Salmo salar chromosome ssa02, Ssal_v3.1, whole genome shotgun sequence	XP_046189290.1	506	140	167	Eukaryota	Metazoa	Chordata	Oncorhynchus gorbuscha	8017	XP_046189290.1 zinc finger protein 501-like isoform X1 [Oncorhynchus gorbuscha]	6.42e-06	145	28	96.4	8.5	5.5	+
NC_059443.1:68745448-68746431	984	1	84	NC_059443.1:68745448-68746431 Salmo salar chromosome ssa02, Ssal_v3.1, whole genome shotgun sequence	XP_021414964.2	550	184	211	Eukaryota	Metazoa	Chordata	Oncorhynchus mykiss	8022	XP_021414964.2 zinc finger protein 2 homolog [Oncorhynchus mykiss]	6.74e-06	145	28	96.4	8.5	5.1	+
NC_059443.1:68745448-68746431	984	1	84	NC_059443.1:68745448-68746431 Salmo salar chromosome ssa02, Ssal_v3.1, whole genome shotgun sequence	XP_029480871.1	551	185	212	Eukaryota	Metazoa	Chordata	Oncorhynchus nerka	8023	XP_029480871.1 zinc finger protein 2 homolog isoform X1 [Oncorhynchus nerka]	6.74e-06	145	28	96.4	8.5	5.1	+
NC_059443.1:68745448-68746431	984	1	84	NC_059443.1:68745448-68746431 Salmo salar chromosome ssa02, Ssal_v3.1, whole genome shotgun sequence	XP_031654955.1	567	201	228	Eukaryota	Metazoa	Chordata	Oncorhynchus kisutch	8019	XP_031654955.1 endothelial zinc finger protein induced by tumor necrosis factor alpha-like [Oncorhynchus kisutch]	6.85e-06	145	28	96.4	8.5	4.9	+
NC_059443.1:68745448-68746431	984	1	84	NC_059443.1:68745448-68746431 Salmo salar chromosome ssa02, Ssal_v3.1, whole genome shotgun sequence	XP_042166743.1	454	88	115	Eukaryota	Metazoa	Chordata	Oncorhynchus tshawytscha	74940	XP_042166743.1 zinc finger protein 501-like isoform X2 [Oncorhynchus tshawytscha]	1.06e-05	143	28	92.9	8.5	6.2	+
NC_059443.1:68745448-68746431	984	1	84	NC_059443.1:68745448-68746431 Salmo salar chromosome ssa02, Ssal_v3.1, whole genome shotgun sequence	XP_024252503.2	541	175	202	Eukaryota	Metazoa	Chordata	Oncorhynchus tshawytscha	74940	XP_024252503.2 zinc finger protein 2 homolog isoform X1 [Oncorhynchus tshawytscha]	1.19e-05	143	28	92.9	8.5	5.2	+
NC_059443.1:68745448-68746431	984	1	84	NC_059443.1:68745448-68746431 Salmo salar chromosome ssa02, Ssal_v3.1, whole genome shotgun sequence	XP_045072251.1	448	82	109	Eukaryota	Metazoa	Chordata	Coregonus clupeaformis	59861	XP_045072251.1 zinc finger protein 501-like [Coregonus clupeaformis]	1.40e-05	142	28	89.3	8.5	6.3	+
NC_059443.1:68745448-68746431	984	1	84	NC_059443.1:68745448-68746431 Salmo salar chromosome ssa02, Ssal_v3.1, whole genome shotgun sequence	XP_035602852.1	538	172	199	Eukaryota	Metazoa	Chordata	Oncorhynchus keta	8018	XP_035602852.1 zinc finger protein OZF-like [Oncorhynchus keta]	1.58e-05	142	28	96.4	8.5	5.2	+
NC_059443.1:68745448-68746431	984	1	84	NC_059443.1:68745448-68746431 Salmo salar chromosome ssa02, Ssal_v3.1, whole genome shotgun sequence	XP_045072735.1	757	35	62	Eukaryota	Metazoa	Chordata	Coregonus clupeaformis	59861	XP_045072735.1 zinc finger protein 14-like, partial [Coregonus clupeaformis]	1.83e-05	142	28	89.3	8.5	3.7	+
NC_059443.1:68745448-68746431	984	1	84	NC_059443.1:68745448-68746431 Salmo salar chromosome ssa02, Ssal_v3.1, whole genome shotgun sequence	XP_036840313.1	287	34	61	Eukaryota	Metazoa	Chordata	Oncorhynchus mykiss	8022	XP_036840313.1 zinc finger protein 239 [Oncorhynchus mykiss]	1.53e-04	132	28	82.1	8.5	9.8	+
NC_059443.1:68745448-68746431	984	1	84	NC_059443.1:68745448-68746431 Salmo salar chromosome ssa02, Ssal_v3.1, whole genome shotgun sequence	XP_013980518.1	321	11	38	Eukaryota	Metazoa	Chordata	Salmo salar	8030	XP_013980518.1 gastrula zinc finger protein XlCGF17.1-like [Salmo salar]	1.81e-04	132	28	82.1	8.5	8.7	+
NC_059443.1:68745448-68746431	984	1	84	NC_059443.1:68745448-68746431 Salmo salar chromosome ssa02, Ssal_v3.1, whole genome shotgun sequence	XP_045570103.1	330	184	211	Eukaryota	Metazoa	Chordata	Salmo salar	8030	XP_045570103.1 zinc finger protein 436-like isoform X1 [Salmo salar]	1.88e-04	132	28	82.1	8.5	8.5	+
NC_059443.1:68745448-68746431	984	1	84	NC_059443.1:68745448-68746431 Salmo salar chromosome ssa02, Ssal_v3.1, whole genome shotgun sequence	XP_029480876.1	364	53	80	Eukaryota	Metazoa	Chordata	Oncorhynchus nerka	8023	XP_029480876.1 zinc finger protein 239-like [Oncorhynchus nerka]	2.81e-04	131	28	82.1	8.5	7.7	+
NC_059443.1:68745448-68746431	984	1	84	NC_059443.1:68745448-68746431 Salmo salar chromosome ssa02, Ssal_v3.1, whole genome shotgun sequence	XP_046187220.1	443	132	159	Eukaryota	Metazoa	Chordata	Oncorhynchus gorbuscha	8017	XP_046187220.1 zinc finger protein OZF-like isoform X2 [Oncorhynchus gorbuscha]	3.31e-04	131	28	82.1	8.5	6.3	+
NC_059443.1:68745448-68746431	984	1	84	NC_059443.1:68745448-68746431 Salmo salar chromosome ssa02, Ssal_v3.1, whole genome shotgun sequence	XP_021414970.2	448	137	164	Eukaryota	Metazoa	Chordata	Oncorhynchus mykiss	8022	XP_021414970.2 zinc finger protein OZF isoform X1 [Oncorhynchus mykiss]	3.33e-04	131	28	82.1	8.5	6.3	+
NC_059443.1:68745448-68746431	984	1	84	NC_059443.1:68745448-68746431 Salmo salar chromosome ssa02, Ssal_v3.1, whole genome shotgun sequence	XP_046189289.1	449	138	165	Eukaryota	Metazoa	Chordata	Oncorhynchus gorbuscha	8017	XP_046189289.1 zinc finger protein OZF-like [Oncorhynchus gorbuscha]	3.34e-04	131	28	82.1	8.5	6.2	+
NC_059443.1:68745448-68746431	984	1	84	NC_059443.1:68745448-68746431 Salmo salar chromosome ssa02, Ssal_v3.1, whole genome shotgun sequence	XP_042166788.1	454	143	170	Eukaryota	Metazoa	Chordata	Oncorhynchus tshawytscha	74940	XP_042166788.1 zinc finger protein OZF-like [Oncorhynchus tshawytscha]	3.36e-04	131	28	82.1	8.5	6.2	+
NC_059443.1:68745448-68746431	984	1	84	NC_059443.1:68745448-68746431 Salmo salar chromosome ssa02, Ssal_v3.1, whole genome shotgun sequence	XP_031654613.1	455	144	171	Eukaryota	Metazoa	Chordata	Oncorhynchus kisutch	8019	XP_031654613.1 zinc finger protein OZF-like [Oncorhynchus kisutch]	3.37e-04	131	28	82.1	8.5	6.2	+
NC_059443.1:68745448-68746431	984	1	84	NC_059443.1:68745448-68746431 Salmo salar chromosome ssa02, Ssal_v3.1, whole genome shotgun sequence	XP_031677318.1	187	150	177	Eukaryota	Metazoa	Chordata	Oncorhynchus kisutch	8019	XP_031677318.1 zinc finger protein CKR1-like, partial [Oncorhynchus kisutch]	3.54e-04	126	28	82.1	8.5	15.0	+
NC_059443.1:68964831-68965733	903	903	817	NC_059443.1:68964831-68965733 Salmo salar chromosome ssa02, Ssal_v3.1, whole genome shotgun sequence	XP_014782605.1	127	35	63	Eukaryota	Metazoa	Mollusca	Octopus bimaculoides	37653	XP_014782605.1 PREDICTED: zinc finger protein with KRAB and SCAN domains 3-like, partial [Octopus bimaculoides]	1.21e-05	133	29	75.9	9.6	22.8	-
NC_059443.1:68964831-68965733	903	903	817	NC_059443.1:68964831-68965733 Salmo salar chromosome ssa02, Ssal_v3.1, whole genome shotgun sequence	CAA36586.1	56	1	29	Eukaryota	Metazoa	Chordata	Homo sapiens	9606	CAA36586.1 KOX 29 protein (56 AA), partial [Homo sapiens]	2.07e-05	126	29	69.0	9.6	51.8	-
NC_059443.1:68964831-68965733	903	903	817	NC_059443.1:68964831-68965733 Salmo salar chromosome ssa02, Ssal_v3.1, whole genome shotgun sequence	XP_035610776.1	149	116	144	Eukaryota	Metazoa	Chordata	Oncorhynchus keta	8018	XP_035610776.1 zinc finger protein 787-like [Oncorhynchus keta]	2.56e-05	132	29	79.3	9.6	19.5	-
NC_059443.1:68964831-68965733	903	903	817	NC_059443.1:68964831-68965733 Salmo salar chromosome ssa02, Ssal_v3.1, whole genome shotgun sequence	EDO29094.1	108	1	29	Eukaryota	Metazoa	Cnidaria	Nematostella vectensis	45351	EDO29094.1 predicted protein, partial [Nematostella vectensis]	3.83e-05	128	29	69.0	9.6	26.9	-
NC_059443.1:68964831-68965733	903	903	817	NC_059443.1:68964831-68965733 Salmo salar chromosome ssa02, Ssal_v3.1, whole genome shotgun sequence	KGL73303.1	56	1	29	Eukaryota	Metazoa	Chordata	Tinamus guttatus	94827	KGL73303.1 Zinc finger protein 256, partial [Tinamus guttatus]	3.89e-05	124	29	65.5	9.6	51.8	-
NC_059443.1:68964831-68965733	903	903	817	NC_059443.1:68964831-68965733 Salmo salar chromosome ssa02, Ssal_v3.1, whole genome shotgun sequence	MTI11543.1	72	1	29	Bacteria	0	Proteobacteria	Sansalvadorimonas verongulae	2172824	MTI11543.1 C2H2-type zinc finger protein [Sansalvadorimonas verongulae]	4.18e-05	125	29	69.0	9.6	40.3	-
NC_059443.1:68964831-68965733	903	900	817	NC_059443.1:68964831-68965733 Salmo salar chromosome ssa02, Ssal_v3.1, whole genome shotgun sequence	XP_024003411.1	171	5	32	Eukaryota	Metazoa	Chordata	Salvelinus alpinus	8036	XP_024003411.1 zinc finger protein 239-like [Salvelinus alpinus]	5.14e-05	131	28	82.1	9.3	16.4	-
NC_059443.1:68964831-68965733	903	897	817	NC_059443.1:68964831-68965733 Salmo salar chromosome ssa02, Ssal_v3.1, whole genome shotgun sequence	KOF64761.1	33	2	28	Eukaryota	Metazoa	Mollusca	Octopus bimaculoides	37653	KOF64761.1 hypothetical protein OCBIM_22019447mg, partial [Octopus bimaculoides]	8.55e-05	120	27	74.1	9.0	81.8	-
NC_059443.1:68964831-68965733	903	903	817	NC_059443.1:68964831-68965733 Salmo salar chromosome ssa02, Ssal_v3.1, whole genome shotgun sequence	KOF74153.1	289	35	63	Eukaryota	Metazoa	Mollusca	Octopus bimaculoides	37653	KOF74153.1 hypothetical protein OCBIM_22036671mg [Octopus bimaculoides]	9.47e-05	133	29	75.9	9.6	10.0	-
NC_059443.1:68964831-68965733	903	903	817	NC_059443.1:68964831-68965733 Salmo salar chromosome ssa02, Ssal_v3.1, whole genome shotgun sequence	KFP11190.1	56	1	29	Eukaryota	Metazoa	Chordata	Egretta garzetta	188379	KFP11190.1 Zinc finger and SCAN domain-containing protein 20, partial [Egretta garzetta]	1.01e-04	121	29	69.0	9.6	51.8	-
NC_059443.1:68964831-68965733	903	903	823	NC_059443.1:68964831-68965733 Salmo salar chromosome ssa02, Ssal_v3.1, whole genome shotgun sequence	XP_036796061.1	481	182	208	Eukaryota	Metazoa	Chordata	Oncorhynchus mykiss	8022	XP_036796061.1 zinc finger protein 501 isoform X4 [Oncorhynchus mykiss]	1.16e-04	134	27	85.2	9.0	5.6	-
NC_059443.1:68964831-68965733	903	903	823	NC_059443.1:68964831-68965733 Salmo salar chromosome ssa02, Ssal_v3.1, whole genome shotgun sequence	XP_021425903.2	496	169	195	Eukaryota	Metazoa	Chordata	Oncorhynchus mykiss	8022	XP_021425903.2 zinc finger protein 501 isoform X3 [Oncorhynchus mykiss]	1.18e-04	134	27	85.2	9.0	5.4	-
NC_059443.1:68964831-68965733	903	903	823	NC_059443.1:68964831-68965733 Salmo salar chromosome ssa02, Ssal_v3.1, whole genome shotgun sequence	XP_021425902.2	498	171	197	Eukaryota	Metazoa	Chordata	Oncorhynchus mykiss	8022	XP_021425902.2 zinc finger protein 501 isoform X2 [Oncorhynchus mykiss]	1.18e-04	134	27	85.2	9.0	5.4	-
NC_059443.1:68964831-68965733	903	903	823	NC_059443.1:68964831-68965733 Salmo salar chromosome ssa02, Ssal_v3.1, whole genome shotgun sequence	XP_036796060.1	509	182	208	Eukaryota	Metazoa	Chordata	Oncorhynchus mykiss	8022	XP_036796060.1 zinc finger protein 501 isoform X1 [Oncorhynchus mykiss]	1.20e-04	134	27	85.2	9.0	5.3	-
NC_059443.1:68964831-68965733	903	903	817	NC_059443.1:68964831-68965733 Salmo salar chromosome ssa02, Ssal_v3.1, whole genome shotgun sequence	XP_042627516.1	251	56	84	Eukaryota	Metazoa	Chordata	Cyprinus carpio	7962	XP_042627516.1 gastrula zinc finger protein XlCGF7.1-like [Cyprinus carpio]	1.79e-04	130	29	72.4	9.6	11.6	-
NC_059443.1:68964831-68965733	903	897	817	NC_059443.1:68964831-68965733 Salmo salar chromosome ssa02, Ssal_v3.1, whole genome shotgun sequence	TEA37052.1	163	1	27	Eukaryota	Metazoa	Chordata	Sousa chinensis	103600	TEA37052.1 hypothetical protein DBR06_SOUSAS210210, partial [Sousa chinensis]	2.12e-04	126	27	77.8	9.0	16.6	-
NC_059443.1:68964831-68965733	903	903	823	NC_059443.1:68964831-68965733 Salmo salar chromosome ssa02, Ssal_v3.1, whole genome shotgun sequence	KOF96503.1	64	3	29	Eukaryota	Metazoa	Mollusca	Octopus bimaculoides	37653	KOF96503.1 hypothetical protein OCBIM_22034692mg, partial [Octopus bimaculoides]	2.30e-04	119	27	74.1	9.0	42.2	-
NC_059443.1:68964831-68965733	903	903	817	NC_059443.1:68964831-68965733 Salmo salar chromosome ssa02, Ssal_v3.1, whole genome shotgun sequence	NXT88680.1	80	1	29	Eukaryota	Metazoa	Chordata	Anhinga rufa	317792	NXT88680.1 ZNF22 protein [Anhinga rufa]	2.47e-04	120	29	65.5	9.6	36.3	-
NC_059443.1:68964831-68965733	903	903	820	NC_059443.1:68964831-68965733 Salmo salar chromosome ssa02, Ssal_v3.1, whole genome shotgun sequence	XP_024000825.1	367	2	29	Eukaryota	Metazoa	Chordata	Salvelinus alpinus	8036	XP_024000825.1 zinc finger protein 271-like, partial [Salvelinus alpinus]	3.06e-04	130	28	78.6	9.3	7.6	-
NC_059443.1:68964831-68965733	903	897	817	NC_059443.1:68964831-68965733 Salmo salar chromosome ssa02, Ssal_v3.1, whole genome shotgun sequence	NXI60805.1	64	1	27	Eukaryota	Metazoa	Chordata	Chloroceryle aenea	176938	NXI60805.1 ZSCA2 protein [Chloroceryle aenea]	3.15e-04	118	27	70.4	9.0	42.2	-
NC_059443.1:68964831-68965733	903	903	820	NC_059443.1:68964831-68965733 Salmo salar chromosome ssa02, Ssal_v3.1, whole genome shotgun sequence	XP_030849321.1	370	108	135	Eukaryota	Metazoa	Echinodermata	Strongylocentrotus purpuratus	7668	XP_030849321.1 zinc finger protein 431-like [Strongylocentrotus purpuratus]	4.12e-04	129	28	75.0	9.3	7.6	-
NC_059443.1:68964831-68965733	903	903	817	NC_059443.1:68964831-68965733 Salmo salar chromosome ssa02, Ssal_v3.1, whole genome shotgun sequence	PNI24734.1	248	1	29	Eukaryota	Metazoa	Chordata	Pan troglodytes	9598	PNI24734.1 ZNF730 isoform 1, partial [Pan troglodytes]	4.29e-04	127	29	72.4	9.6	11.7	-
NC_059443.1:68964831-68965733	903	897	817	NC_059443.1:68964831-68965733 Salmo salar chromosome ssa02, Ssal_v3.1, whole genome shotgun sequence	KAF7707880.1	140	1	27	Eukaryota	Metazoa	Chordata	Silurus meridionalis	175797	KAF7707880.1 hypothetical protein HF521_016937, partial [Silurus meridionalis]	4.88e-04	122	27	74.1	9.0	19.3	-
NC_059443.1:68964831-68965733	903	897	817	NC_059443.1:68964831-68965733 Salmo salar chromosome ssa02, Ssal_v3.1, whole genome shotgun sequence	KFV74390.1	47	1	27	Eukaryota	Metazoa	Chordata	Dryobates pubescens	118200	KFV74390.1 Zinc finger protein 275, partial [Dryobates pubescens]	5.46e-04	115	27	66.7	9.0	57.4	-
NC_059443.1:68964831-68965733	903	897	817	NC_059443.1:68964831-68965733 Salmo salar chromosome ssa02, Ssal_v3.1, whole genome shotgun sequence	KOF64359.1	33	2	28	Eukaryota	Metazoa	Mollusca	Octopus bimaculoides	37653	KOF64359.1 hypothetical protein OCBIM_22013158mg, partial [Octopus bimaculoides]	5.68e-04	114	27	70.4	9.0	81.8	-
NC_059443.1:72819637-72820404	768	49	768	NC_059443.1:72819637-72820404 Salmo salar chromosome ssa02, Ssal_v3.1, whole genome shotgun sequence	CAB1342447.1	388	24	257	Eukaryota	Metazoa	Chordata	Coregonus sp. 'balchen'	861768	CAB1342447.1 unnamed protein product, partial [Coregonus sp. 'balchen']	2.04e-110	855	241	74.3	93.8	60.3	+
NC_059443.1:72819637-72820404	768	13	768	NC_059443.1:72819637-72820404 Salmo salar chromosome ssa02, Ssal_v3.1, whole genome shotgun sequence	XP_016299821.1	369	112	363	Eukaryota	Metazoa	Chordata	Sinocyclocheilus anshuiensis	1608454	XP_016299821.1 PREDICTED: uncharacterized protein LOC107656463 [Sinocyclocheilus anshuiensis]	6.32e-100	784	252	59.1	98.4	68.3	+
NC_059443.1:72819637-72820404	768	13	768	NC_059443.1:72819637-72820404 Salmo salar chromosome ssa02, Ssal_v3.1, whole genome shotgun sequence	XP_026119547.1	374	112	363	Eukaryota	Metazoa	Chordata	Carassius auratus	7957	XP_026119547.1 uncharacterized protein LOC113098735 [Carassius auratus]	6.88e-98	771	252	57.1	98.4	67.4	+
NC_059443.1:72819637-72820404	768	13	768	NC_059443.1:72819637-72820404 Salmo salar chromosome ssa02, Ssal_v3.1, whole genome shotgun sequence	KAF4103869.1	503	102	353	Eukaryota	Metazoa	Chordata	Onychostoma macrolepis	369639	KAF4103869.1 hypothetical protein G5714_014856 [Onychostoma macrolepis]	6.57e-96	769	252	58.7	98.4	50.1	+
NC_059443.1:72819637-72820404	768	13	768	NC_059443.1:72819637-72820404 Salmo salar chromosome ssa02, Ssal_v3.1, whole genome shotgun sequence	ROJ25355.1	748	264	515	Eukaryota	Metazoa	Chordata	Anabarilius grahami	495550	ROJ25355.1 Retrovirus-related Pol polyprotein from transposon 412 [Anabarilius grahami]	1.78e-95	784	252	60.3	98.4	33.7	+
NC_059443.1:72819637-72820404	768	13	768	NC_059443.1:72819637-72820404 Salmo salar chromosome ssa02, Ssal_v3.1, whole genome shotgun sequence	XP_026133371.1	588	112	363	Eukaryota	Metazoa	Chordata	Carassius auratus	7957	XP_026133371.1 uncharacterized protein LOC113112132 [Carassius auratus]	2.35e-95	772	252	57.1	98.4	42.9	+
NC_059443.1:72819637-72820404	768	13	768	NC_059443.1:72819637-72820404 Salmo salar chromosome ssa02, Ssal_v3.1, whole genome shotgun sequence	XP_026067214.1	588	112	363	Eukaryota	Metazoa	Chordata	Carassius auratus	7957	XP_026067214.1 uncharacterized protein LOC113049252 [Carassius auratus]	1.85e-94	766	252	56.7	98.4	42.9	+
NC_059443.1:72819637-72820404	768	13	768	NC_059443.1:72819637-72820404 Salmo salar chromosome ssa02, Ssal_v3.1, whole genome shotgun sequence	XP_026070563.1	588	112	363	Eukaryota	Metazoa	Chordata	Carassius auratus	7957	XP_026070563.1 uncharacterized protein LOC113051229 [Carassius auratus]	1.85e-94	766	252	56.7	98.4	42.9	+
NC_059443.1:72819637-72820404	768	13	768	NC_059443.1:72819637-72820404 Salmo salar chromosome ssa02, Ssal_v3.1, whole genome shotgun sequence	ROJ66257.1	613	129	380	Eukaryota	Metazoa	Chordata	Anabarilius grahami	495550	ROJ66257.1 hypothetical protein DPX16_16520 [Anabarilius grahami]	3.52e-94	766	252	59.5	98.4	41.1	+
NC_059443.1:72819637-72820404	768	13	768	NC_059443.1:72819637-72820404 Salmo salar chromosome ssa02, Ssal_v3.1, whole genome shotgun sequence	RXN14131.1	555	112	363	Eukaryota	Metazoa	Chordata	Labeo rohita	84645	RXN14131.1 pumilio -like protein [Labeo rohita]	8.71e-94	759	252	57.9	98.4	45.4	+
NC_059443.1:72819637-72820404	768	13	768	NC_059443.1:72819637-72820404 Salmo salar chromosome ssa02, Ssal_v3.1, whole genome shotgun sequence	RXN38039.1	595	20	271	Eukaryota	Metazoa	Chordata	Labeo rohita	84645	RXN38039.1 GTPase IMAP family member 7 [Labeo rohita]	8.81e-94	762	252	57.9	98.4	42.4	+
NC_059443.1:72819637-72820404	768	13	768	NC_059443.1:72819637-72820404 Salmo salar chromosome ssa02, Ssal_v3.1, whole genome shotgun sequence	RXN20365.1	596	112	363	Eukaryota	Metazoa	Chordata	Labeo rohita	84645	RXN20365.1 pumilio -like protein [Labeo rohita]	9.04e-94	762	252	57.9	98.4	42.3	+
NC_059443.1:72819637-72820404	768	13	768	NC_059443.1:72819637-72820404 Salmo salar chromosome ssa02, Ssal_v3.1, whole genome shotgun sequence	KAI2667404.1	596	112	363	Eukaryota	Metazoa	Chordata	Labeo rohita	84645	KAI2667404.1 Fusion glycoprotein F0 [Labeo rohita]	9.04e-94	762	252	57.9	98.4	42.3	+
NC_059443.1:72819637-72820404	768	13	768	NC_059443.1:72819637-72820404 Salmo salar chromosome ssa02, Ssal_v3.1, whole genome shotgun sequence	XP_016396229.1	335	20	271	Eukaryota	Metazoa	Chordata	Sinocyclocheilus rhinocerous	307959	XP_016396229.1 PREDICTED: uncharacterized protein LOC107730001 [Sinocyclocheilus rhinocerous]	9.82e-94	740	252	56.0	98.4	75.2	+
NC_059443.1:72819637-72820404	768	13	768	NC_059443.1:72819637-72820404 Salmo salar chromosome ssa02, Ssal_v3.1, whole genome shotgun sequence	ROL43090.1	780	296	547	Eukaryota	Metazoa	Chordata	Anabarilius grahami	495550	ROL43090.1 Retrovirus-related Pol polyprotein from transposon 412 [Anabarilius grahami]	1.06e-93	774	252	59.9	98.4	32.3	+
NC_059443.1:72819637-72820404	768	13	768	NC_059443.1:72819637-72820404 Salmo salar chromosome ssa02, Ssal_v3.1, whole genome shotgun sequence	RXN13720.1	564	112	363	Eukaryota	Metazoa	Chordata	Labeo rohita	84645	RXN13720.1 pumilio -like protein [Labeo rohita]	1.11e-93	759	252	57.9	98.4	44.7	+
NC_059443.1:72819637-72820404	768	13	768	NC_059443.1:72819637-72820404 Salmo salar chromosome ssa02, Ssal_v3.1, whole genome shotgun sequence	RXN04869.1	596	112	363	Eukaryota	Metazoa	Chordata	Labeo rohita	84645	RXN04869.1 pumilio -like protein [Labeo rohita]	1.80e-93	760	252	57.9	98.4	42.3	+
NC_059443.1:72819637-72820404	768	13	768	NC_059443.1:72819637-72820404 Salmo salar chromosome ssa02, Ssal_v3.1, whole genome shotgun sequence	RXN08064.1	596	112	363	Eukaryota	Metazoa	Chordata	Labeo rohita	84645	RXN08064.1 pumilio -like protein [Labeo rohita]	3.58e-93	758	252	57.5	98.4	42.3	+
NC_059443.1:72819637-72820404	768	13	768	NC_059443.1:72819637-72820404 Salmo salar chromosome ssa02, Ssal_v3.1, whole genome shotgun sequence	RXN02210.1	550	112	363	Eukaryota	Metazoa	Chordata	Labeo rohita	84645	RXN02210.1 nuclease HARBI1 [Labeo rohita]	4.28e-93	754	252	57.5	98.4	45.8	+
NC_059443.1:72819637-72820404	768	13	768	NC_059443.1:72819637-72820404 Salmo salar chromosome ssa02, Ssal_v3.1, whole genome shotgun sequence	RXN14925.1	596	112	363	Eukaryota	Metazoa	Chordata	Labeo rohita	84645	RXN14925.1 pumilio -like protein [Labeo rohita]	1.42e-92	754	252	57.5	98.4	42.3	+
NC_059443.1:72819637-72820404	768	13	768	NC_059443.1:72819637-72820404 Salmo salar chromosome ssa02, Ssal_v3.1, whole genome shotgun sequence	RXN11098.1	596	112	363	Eukaryota	Metazoa	Chordata	Labeo rohita	84645	RXN11098.1 pumilio -like protein [Labeo rohita]	1.42e-92	754	252	57.1	98.4	42.3	+
NC_059443.1:72819637-72820404	768	13	768	NC_059443.1:72819637-72820404 Salmo salar chromosome ssa02, Ssal_v3.1, whole genome shotgun sequence	RXN13500.1	596	112	363	Eukaryota	Metazoa	Chordata	Labeo rohita	84645	RXN13500.1 pumilio -like protein [Labeo rohita]	2.00e-92	753	252	57.5	98.4	42.3	+
NC_059443.1:72819637-72820404	768	13	768	NC_059443.1:72819637-72820404 Salmo salar chromosome ssa02, Ssal_v3.1, whole genome shotgun sequence	ROL43546.1	668	184	435	Eukaryota	Metazoa	Chordata	Anabarilius grahami	495550	ROL43546.1 hypothetical protein DPX16_13477 [Anabarilius grahami]	1.16e-91	753	252	58.3	98.4	37.7	+
NC_059443.1:72819637-72820404	768	13	768	NC_059443.1:72819637-72820404 Salmo salar chromosome ssa02, Ssal_v3.1, whole genome shotgun sequence	RXN11476.1	497	13	264	Eukaryota	Metazoa	Chordata	Labeo rohita	84645	RXN11476.1 pumilio -like protein [Labeo rohita]	1.27e-91	740	252	56.3	98.4	50.7	+
NC_059443.1:72819637-72820404	768	13	768	NC_059443.1:72819637-72820404 Salmo salar chromosome ssa02, Ssal_v3.1, whole genome shotgun sequence	XP_049322377.1	594	111	362	Eukaryota	Metazoa	Chordata	Astyanax mexicanus	7994	XP_049322377.1 uncharacterized protein LOC125782424 [Astyanax mexicanus]	2.99e-91	745	252	54.8	98.4	42.4	+
NC_059443.1:73555345-73555908	564	1	564	NC_059443.1:73555345-73555908 Salmo salar chromosome ssa02, Ssal_v3.1, whole genome shotgun sequence	XP_045565774.1	685	365	552	Eukaryota	Metazoa	Chordata	Salmo salar	8030	XP_045565774.1 serine/threonine-protein kinase 10-like isoform X2 [Salmo salar]	2.95e-125	971	188	100	100	27.4	+
NC_059443.1:73555345-73555908	564	1	564	NC_059443.1:73555345-73555908 Salmo salar chromosome ssa02, Ssal_v3.1, whole genome shotgun sequence	XP_014039287.1	687	367	554	Eukaryota	Metazoa	Chordata	Salmo salar	8030	XP_014039287.1 serine/threonine-protein kinase 10-like isoform X1 [Salmo salar]	3.11e-125	971	188	100	100	27.4	+
NC_059443.1:73555345-73555908	564	1	564	NC_059443.1:73555345-73555908 Salmo salar chromosome ssa02, Ssal_v3.1, whole genome shotgun sequence	XP_029545949.1	444	164	351	Eukaryota	Metazoa	Chordata	Salmo trutta	8032	XP_029545949.1 GTPase IMAP family member 7-like isoform X2 [Salmo trutta]	3.30e-125	950	188	97.3	100	42.3	+
NC_059443.1:73555345-73555908	564	1	564	NC_059443.1:73555345-73555908 Salmo salar chromosome ssa02, Ssal_v3.1, whole genome shotgun sequence	XP_038839996.1	365	45	232	Eukaryota	Metazoa	Chordata	Salvelinus namaycush	8040	XP_038839996.1 GTPase IMAP family member 7-like [Salvelinus namaycush]	5.70e-125	941	188	96.3	100	51.5	+
NC_059443.1:73555345-73555908	564	1	564	NC_059443.1:73555345-73555908 Salmo salar chromosome ssa02, Ssal_v3.1, whole genome shotgun sequence	XP_029595447.1	666	364	551	Eukaryota	Metazoa	Chordata	Salmo trutta	8032	XP_029595447.1 serine/threonine-protein kinase dst4-like isoform X2 [Salmo trutta]	5.57e-124	961	188	98.4	100	28.2	+
NC_059443.1:73555345-73555908	564	1	564	NC_059443.1:73555345-73555908 Salmo salar chromosome ssa02, Ssal_v3.1, whole genome shotgun sequence	XP_029595446.1	668	366	553	Eukaryota	Metazoa	Chordata	Salmo trutta	8032	XP_029595446.1 serine/threonine-protein kinase dst4-like isoform X1 [Salmo trutta]	5.89e-124	961	188	98.4	100	28.1	+
NC_059443.1:73555345-73555908	564	1	564	NC_059443.1:73555345-73555908 Salmo salar chromosome ssa02, Ssal_v3.1, whole genome shotgun sequence	XP_029499997.1	245	46	233	Eukaryota	Metazoa	Chordata	Oncorhynchus nerka	8023	XP_029499997.1 GTPase IMAP family member 7-like, partial [Oncorhynchus nerka]	1.01e-123	921	188	95.2	100	76.7	+
NC_059443.1:73555345-73555908	564	1	564	NC_059443.1:73555345-73555908 Salmo salar chromosome ssa02, Ssal_v3.1, whole genome shotgun sequence	XP_029545947.1	578	298	485	Eukaryota	Metazoa	Chordata	Salmo trutta	8032	XP_029545947.1 receptor-interacting serine/threonine-protein kinase 4-like isoform X1 [Salmo trutta]	2.06e-123	950	188	97.3	100	32.5	+
NC_059443.1:73555345-73555908	564	1	564	NC_059443.1:73555345-73555908 Salmo salar chromosome ssa02, Ssal_v3.1, whole genome shotgun sequence	XP_038839350.1	685	366	553	Eukaryota	Metazoa	Chordata	Salvelinus namaycush	8040	XP_038839350.1 serine/threonine-protein kinase 3-like [Salvelinus namaycush]	3.74e-123	957	188	97.3	100	27.4	+
NC_059443.1:73555345-73555908	564	1	564	NC_059443.1:73555345-73555908 Salmo salar chromosome ssa02, Ssal_v3.1, whole genome shotgun sequence	CDQ95967.1	253	22	209	Eukaryota	Metazoa	Chordata	Oncorhynchus mykiss	8022	CDQ95967.1 unnamed protein product [Oncorhynchus mykiss]	2.21e-122	913	188	93.6	100	74.3	+
NC_059443.1:73555345-73555908	564	1	564	NC_059443.1:73555345-73555908 Salmo salar chromosome ssa02, Ssal_v3.1, whole genome shotgun sequence	XP_031675714.1	278	11	198	Eukaryota	Metazoa	Chordata	Oncorhynchus kisutch	8019	XP_031675714.1 GTPase IMAP family member 7-like, partial [Oncorhynchus kisutch]	2.63e-122	915	188	94.7	100	67.6	+
NC_059443.1:73555345-73555908	564	1	564	NC_059443.1:73555345-73555908 Salmo salar chromosome ssa02, Ssal_v3.1, whole genome shotgun sequence	XP_031667046.1	341	22	209	Eukaryota	Metazoa	Chordata	Oncorhynchus kisutch	8019	XP_031667046.1 GTPase IMAP family member 7-like [Oncorhynchus kisutch]	2.28e-121	915	188	94.7	100	55.1	+
NC_059443.1:73555345-73555908	564	1	564	NC_059443.1:73555345-73555908 Salmo salar chromosome ssa02, Ssal_v3.1, whole genome shotgun sequence	ACO08772.1	356	46	233	Eukaryota	Metazoa	Chordata	Oncorhynchus mykiss	8022	ACO08772.1 GTPase, IMAP family member 7 [Oncorhynchus mykiss]	7.60e-121	913	188	93.6	100	52.8	+
NC_059443.1:73555345-73555908	564	1	564	NC_059443.1:73555345-73555908 Salmo salar chromosome ssa02, Ssal_v3.1, whole genome shotgun sequence	XP_024265769.1	359	46	233	Eukaryota	Metazoa	Chordata	Oncorhynchus tshawytscha	74940	XP_024265769.1 GTPase IMAP family member 7 [Oncorhynchus tshawytscha]	4.83e-120	908	188	94.1	100	52.4	+
NC_059443.1:73555345-73555908	564	1	564	NC_059443.1:73555345-73555908 Salmo salar chromosome ssa02, Ssal_v3.1, whole genome shotgun sequence	XP_035623969.1	381	46	233	Eukaryota	Metazoa	Chordata	Oncorhynchus keta	8018	XP_035623969.1 GTPase IMAP family member 7-like [Oncorhynchus keta]	5.76e-119	903	188	93.6	100	49.3	+
NC_059443.1:73555345-73555908	564	1	564	NC_059443.1:73555345-73555908 Salmo salar chromosome ssa02, Ssal_v3.1, whole genome shotgun sequence	XP_036795823.1	683	373	560	Eukaryota	Metazoa	Chordata	Oncorhynchus mykiss	8022	XP_036795823.1 receptor-interacting serine/threonine-protein kinase 3 isoform X2 [Oncorhynchus mykiss]	1.43e-116	913	188	93.6	100	27.5	+
NC_059443.1:73555345-73555908	564	1	564	NC_059443.1:73555345-73555908 Salmo salar chromosome ssa02, Ssal_v3.1, whole genome shotgun sequence	XP_036795822.1	685	375	562	Eukaryota	Metazoa	Chordata	Oncorhynchus mykiss	8022	XP_036795822.1 receptor-interacting serine/threonine-protein kinase 3 isoform X1 [Oncorhynchus mykiss]	1.51e-116	913	188	93.6	100	27.4	+
NC_059443.1:73555345-73555908	564	1	564	NC_059443.1:73555345-73555908 Salmo salar chromosome ssa02, Ssal_v3.1, whole genome shotgun sequence	XP_046190642.1	606	291	478	Eukaryota	Metazoa	Chordata	Oncorhynchus gorbuscha	8017	XP_046190642.1 serine/threonine-protein kinase 10-like [Oncorhynchus gorbuscha]	3.96e-116	904	188	94.1	100	31.0	+
NC_059443.1:73555345-73555908	564	1	564	NC_059443.1:73555345-73555908 Salmo salar chromosome ssa02, Ssal_v3.1, whole genome shotgun sequence	XP_041723402.2	656	346	534	Eukaryota	Metazoa	Chordata	Coregonus clupeaformis	59861	XP_041723402.2 LOW QUALITY PROTEIN: serine/threonine-protein kinase dst2 [Coregonus clupeaformis]	2.21e-115	903	189	93.1	100	28.8	+
NC_059443.1:73555345-73555908	564	1	564	NC_059443.1:73555345-73555908 Salmo salar chromosome ssa02, Ssal_v3.1, whole genome shotgun sequence	XP_041728908.2	656	346	534	Eukaryota	Metazoa	Chordata	Coregonus clupeaformis	59861	XP_041728908.2 receptor-interacting serine/threonine-protein kinase 3-like isoform X3 [Coregonus clupeaformis]	3.13e-115	902	189	93.1	100	28.8	+
NC_059443.1:73555345-73555908	564	1	564	NC_059443.1:73555345-73555908 Salmo salar chromosome ssa02, Ssal_v3.1, whole genome shotgun sequence	XP_045071892.1	662	352	540	Eukaryota	Metazoa	Chordata	Coregonus clupeaformis	59861	XP_045071892.1 serine/threonine-protein kinase 4-like isoform X2 [Coregonus clupeaformis]	3.67e-115	902	189	93.1	100	28.5	+
NC_059443.1:73555345-73555908	564	1	564	NC_059443.1:73555345-73555908 Salmo salar chromosome ssa02, Ssal_v3.1, whole genome shotgun sequence	XP_045071891.1	663	353	541	Eukaryota	Metazoa	Chordata	Coregonus clupeaformis	59861	XP_045071891.1 serine/threonine-protein kinase 4-like isoform X1 [Coregonus clupeaformis]	3.77e-115	902	189	93.1	100	28.5	+
NC_059443.1:73555345-73555908	564	1	564	NC_059443.1:73555345-73555908 Salmo salar chromosome ssa02, Ssal_v3.1, whole genome shotgun sequence	XP_031678056.1	319	32	218	Eukaryota	Metazoa	Chordata	Oncorhynchus kisutch	8019	XP_031678056.1 GTPase IMAP family member 7-like [Oncorhynchus kisutch]	9.34e-87	685	189	73.5	100	58.6	+
NC_059443.1:73555345-73555908	564	1	564	NC_059443.1:73555345-73555908 Salmo salar chromosome ssa02, Ssal_v3.1, whole genome shotgun sequence	XP_020330091.1	319	32	218	Eukaryota	Metazoa	Chordata	Oncorhynchus kisutch	8019	XP_020330091.1 GTPase IMAP family member 7-like [Oncorhynchus kisutch]	9.34e-87	685	189	73.5	100	58.6	+
NC_059443.1:73555345-73555908	564	1	564	NC_059443.1:73555345-73555908 Salmo salar chromosome ssa02, Ssal_v3.1, whole genome shotgun sequence	XP_042173392.1	353	67	252	Eukaryota	Metazoa	Chordata	Oncorhynchus tshawytscha	74940	XP_042173392.1 GTPase IMAP family member 7-like isoform X2 [Oncorhynchus tshawytscha]	5.43e-86	683	188	72.3	100	52.7	+
NC_059443.1:73618603-73619088	486	486	1	NC_059443.1:73618603-73619088 Salmo salar chromosome ssa02, Ssal_v3.1, whole genome shotgun sequence	XP_045568621.1	301	11	172	Eukaryota	Metazoa	Chordata	Salmo salar	8030	XP_045568621.1 GTPase IMAP family member 4-like [Salmo salar]	1.55e-105	804	162	100	100	53.8	-
NC_059443.1:73618603-73619088	486	483	1	NC_059443.1:73618603-73619088 Salmo salar chromosome ssa02, Ssal_v3.1, whole genome shotgun sequence	XP_029595945.1	378	27	187	Eukaryota	Metazoa	Chordata	Salmo trutta	8032	XP_029595945.1 GTPase IMAP family member 4-like [Salmo trutta]	3.17e-98	763	161	94.4	99.4	42.6	-
NC_059443.1:73618603-73619088	486	483	1	NC_059443.1:73618603-73619088 Salmo salar chromosome ssa02, Ssal_v3.1, whole genome shotgun sequence	XP_014043696.2	371	28	188	Eukaryota	Metazoa	Chordata	Salmo salar	8030	XP_014043696.2 GTPase IMAP family member 7-like [Salmo salar]	1.36e-95	745	161	91.9	99.4	43.4	-
NC_059443.1:73618603-73619088	486	483	1	NC_059443.1:73618603-73619088 Salmo salar chromosome ssa02, Ssal_v3.1, whole genome shotgun sequence	XP_029595954.1	357	28	188	Eukaryota	Metazoa	Chordata	Salmo trutta	8032	XP_029595954.1 GTPase IMAP family member 7-like [Salmo trutta]	3.55e-95	741	161	91.3	99.4	45.1	-
NC_059443.1:73618603-73619088	486	486	1	NC_059443.1:73618603-73619088 Salmo salar chromosome ssa02, Ssal_v3.1, whole genome shotgun sequence	XP_029512383.1	371	19	180	Eukaryota	Metazoa	Chordata	Oncorhynchus nerka	8023	XP_029512383.1 GTPase IMAP family member 7-like, partial [Oncorhynchus nerka]	1.11e-94	739	162	90.1	100	43.7	-
NC_059443.1:73618603-73619088	486	483	1	NC_059443.1:73618603-73619088 Salmo salar chromosome ssa02, Ssal_v3.1, whole genome shotgun sequence	XP_036795832.1	379	28	188	Eukaryota	Metazoa	Chordata	Oncorhynchus mykiss	8022	XP_036795832.1 GTPase IMAP family member 7 [Oncorhynchus mykiss]	1.42e-94	739	161	91.9	99.4	42.5	-
NC_059443.1:73618603-73619088	486	480	1	NC_059443.1:73618603-73619088 Salmo salar chromosome ssa02, Ssal_v3.1, whole genome shotgun sequence	XP_013985765.1	339	29	188	Eukaryota	Metazoa	Chordata	Salmo salar	8030	XP_013985765.1 GTPase IMAP family member 7 isoform X2 [Salmo salar]	3.28e-94	733	160	90.6	98.8	47.2	-
NC_059443.1:73618603-73619088	486	480	1	NC_059443.1:73618603-73619088 Salmo salar chromosome ssa02, Ssal_v3.1, whole genome shotgun sequence	XP_045546724.1	343	29	188	Eukaryota	Metazoa	Chordata	Salmo salar	8030	XP_045546724.1 GTPase IMAP family member 7 isoform X1 [Salmo salar]	3.72e-94	733	160	90.6	98.8	46.6	-
NC_059443.1:73618603-73619088	486	483	1	NC_059443.1:73618603-73619088 Salmo salar chromosome ssa02, Ssal_v3.1, whole genome shotgun sequence	XP_042173400.1	384	28	188	Eukaryota	Metazoa	Chordata	Oncorhynchus tshawytscha	74940	XP_042173400.1 GTPase IMAP family member 7-like [Oncorhynchus tshawytscha]	1.34e-93	733	161	91.3	99.4	41.9	-
NC_059443.1:73618603-73619088	486	486	1	NC_059443.1:73618603-73619088 Salmo salar chromosome ssa02, Ssal_v3.1, whole genome shotgun sequence	XP_031666845.1	374	23	184	Eukaryota	Metazoa	Chordata	Oncorhynchus kisutch	8019	XP_031666845.1 LOW QUALITY PROTEIN: GTPase IMAP family member 7-like, partial [Oncorhynchus kisutch]	3.97e-93	729	162	89.5	100	43.3	-
NC_059443.1:73618603-73619088	486	486	1	NC_059443.1:73618603-73619088 Salmo salar chromosome ssa02, Ssal_v3.1, whole genome shotgun sequence	XP_045565841.1	340	35	196	Eukaryota	Metazoa	Chordata	Salmo salar	8030	XP_045565841.1 GTPase IMAP family member 7 isoform X1 [Salmo salar]	5.53e-93	725	162	88.3	100	47.6	-
NC_059443.1:73618603-73619088	486	483	1	NC_059443.1:73618603-73619088 Salmo salar chromosome ssa02, Ssal_v3.1, whole genome shotgun sequence	XP_029545925.1	383	27	187	Eukaryota	Metazoa	Chordata	Salmo trutta	8032	XP_029545925.1 GTPase IMAP family member 4-like isoform X1 [Salmo trutta]	7.43e-93	728	161	89.4	99.4	42.0	-
NC_059443.1:73618603-73619088	486	483	1	NC_059443.1:73618603-73619088 Salmo salar chromosome ssa02, Ssal_v3.1, whole genome shotgun sequence	XP_038839994.1	379	28	188	Eukaryota	Metazoa	Chordata	Salvelinus namaycush	8040	XP_038839994.1 GTPase IMAP family member 4-like [Salvelinus namaycush]	9.32e-93	727	161	89.4	99.4	42.5	-
NC_059443.1:73618603-73619088	486	483	1	NC_059443.1:73618603-73619088 Salmo salar chromosome ssa02, Ssal_v3.1, whole genome shotgun sequence	XP_046195782.1	384	28	188	Eukaryota	Metazoa	Chordata	Oncorhynchus gorbuscha	8017	XP_046195782.1 GTPase IMAP family member 7-like [Oncorhynchus gorbuscha]	2.18e-92	725	161	89.4	99.4	41.9	-
NC_059443.1:73618603-73619088	486	483	1	NC_059443.1:73618603-73619088 Salmo salar chromosome ssa02, Ssal_v3.1, whole genome shotgun sequence	XP_045565842.1	332	28	188	Eukaryota	Metazoa	Chordata	Salmo salar	8030	XP_045565842.1 GTPase IMAP family member 7 isoform X2 [Salmo salar]	2.46e-92	720	161	88.2	99.4	48.5	-
NC_059443.1:73618603-73619088	486	483	1	NC_059443.1:73618603-73619088 Salmo salar chromosome ssa02, Ssal_v3.1, whole genome shotgun sequence	XP_031667135.1	379	28	188	Eukaryota	Metazoa	Chordata	Oncorhynchus kisutch	8019	XP_031667135.1 GTPase IMAP family member 7-like [Oncorhynchus kisutch]	2.65e-92	724	161	89.4	99.4	42.5	-
NC_059443.1:73618603-73619088	486	483	1	NC_059443.1:73618603-73619088 Salmo salar chromosome ssa02, Ssal_v3.1, whole genome shotgun sequence	XP_046196197.1	384	28	188	Eukaryota	Metazoa	Chordata	Oncorhynchus gorbuscha	8017	XP_046196197.1 GTPase IMAP family member 7-like [Oncorhynchus gorbuscha]	1.25e-91	720	161	88.8	99.4	41.9	-
NC_059443.1:73618603-73619088	486	486	13	NC_059443.1:73618603-73619088 Salmo salar chromosome ssa02, Ssal_v3.1, whole genome shotgun sequence	XP_024001326.1	168	11	168	Eukaryota	Metazoa	Chordata	Salvelinus alpinus	8036	XP_024001326.1 GTPase IMAP family member 7-like, partial [Salvelinus alpinus]	2.70e-90	691	158	87.3	97.5	94.0	-
NC_059443.1:73618603-73619088	486	483	1	NC_059443.1:73618603-73619088 Salmo salar chromosome ssa02, Ssal_v3.1, whole genome shotgun sequence	XP_014039491.1	317	28	188	Eukaryota	Metazoa	Chordata	Salmo salar	8030	XP_014039491.1 GTPase IMAP family member 7-like [Salmo salar]	5.79e-90	703	161	88.2	99.4	50.8	-
NC_059443.1:73618603-73619088	486	483	1	NC_059443.1:73618603-73619088 Salmo salar chromosome ssa02, Ssal_v3.1, whole genome shotgun sequence	XP_042169680.1	361	36	196	Eukaryota	Metazoa	Chordata	Oncorhynchus tshawytscha	74940	XP_042169680.1 GTPase IMAP family member 7-like isoform X3 [Oncorhynchus tshawytscha]	1.63e-89	704	161	88.8	99.4	44.6	-
NC_059443.1:73618603-73619088	486	483	1	NC_059443.1:73618603-73619088 Salmo salar chromosome ssa02, Ssal_v3.1, whole genome shotgun sequence	XP_042169679.1	364	35	195	Eukaryota	Metazoa	Chordata	Oncorhynchus tshawytscha	74940	XP_042169679.1 GTPase IMAP family member 7-like isoform X2 [Oncorhynchus tshawytscha]	1.79e-89	704	161	88.8	99.4	44.2	-
NC_059443.1:73618603-73619088	486	483	1	NC_059443.1:73618603-73619088 Salmo salar chromosome ssa02, Ssal_v3.1, whole genome shotgun sequence	XP_042168280.1	365	36	196	Eukaryota	Metazoa	Chordata	Oncorhynchus tshawytscha	74940	XP_042168280.1 LOW QUALITY PROTEIN: GTPase IMAP family member 7-like [Oncorhynchus tshawytscha]	1.84e-89	704	161	88.8	99.4	44.1	-
NC_059443.1:73618603-73619088	486	483	1	NC_059443.1:73618603-73619088 Salmo salar chromosome ssa02, Ssal_v3.1, whole genome shotgun sequence	XP_042169678.1	365	36	196	Eukaryota	Metazoa	Chordata	Oncorhynchus tshawytscha	74940	XP_042169678.1 GTPase IMAP family member 7-like isoform X1 [Oncorhynchus tshawytscha]	1.84e-89	704	161	88.8	99.4	44.1	-
NC_059443.1:73618603-73619088	486	483	1	NC_059443.1:73618603-73619088 Salmo salar chromosome ssa02, Ssal_v3.1, whole genome shotgun sequence	XP_038839978.1	415	28	188	Eukaryota	Metazoa	Chordata	Salvelinus namaycush	8040	XP_038839978.1 GTPase IMAP family member 9-like [Salvelinus namaycush]	4.15e-89	706	161	85.7	99.4	38.8	-
NC_059443.1:73618603-73619088	486	483	1	NC_059443.1:73618603-73619088 Salmo salar chromosome ssa02, Ssal_v3.1, whole genome shotgun sequence	XP_023997700.1	258	28	188	Eukaryota	Metazoa	Chordata	Salvelinus alpinus	8036	XP_023997700.1 GTPase IMAP family member 4-like, partial [Salvelinus alpinus]	1.87e-87	681	161	83.2	99.4	62.4	-
NC_059443.1:73641926-73642537	612	576	1	NC_059443.1:73641926-73642537 Salmo salar chromosome ssa02, Ssal_v3.1, whole genome shotgun sequence	XP_045565832.1	320	28	219	Eukaryota	Metazoa	Chordata	Salmo salar	8030	XP_045565832.1 GTPase IMAP family member 7 isoform X2 [Salmo salar]	1.85e-129	968	192	100	94.1	60.0	-
NC_059443.1:73641926-73642537	612	576	1	NC_059443.1:73641926-73642537 Salmo salar chromosome ssa02, Ssal_v3.1, whole genome shotgun sequence	XP_045565829.1	342	50	241	Eukaryota	Metazoa	Chordata	Salmo salar	8030	XP_045565829.1 GTPase IMAP family member 7 isoform X1 [Salmo salar]	3.93e-129	968	192	100	94.1	56.1	-
NC_059443.1:73641926-73642537	612	603	1	NC_059443.1:73641926-73642537 Salmo salar chromosome ssa02, Ssal_v3.1, whole genome shotgun sequence	XP_014039099.1	391	21	221	Eukaryota	Metazoa	Chordata	Salmo salar	8030	XP_014039099.1 GTPase IMAP family member 7-like [Salmo salar]	1.32e-119	910	201	89.6	98.5	51.4	-
NC_059443.1:73641926-73642537	612	609	1	NC_059443.1:73641926-73642537 Salmo salar chromosome ssa02, Ssal_v3.1, whole genome shotgun sequence	XP_038839348.1	323	19	222	Eukaryota	Metazoa	Chordata	Salvelinus namaycush	8040	XP_038839348.1 GTPase IMAP family member 7-like [Salvelinus namaycush]	1.29e-118	897	204	87.7	99.5	63.2	-
NC_059443.1:73641926-73642537	612	609	1	NC_059443.1:73641926-73642537 Salmo salar chromosome ssa02, Ssal_v3.1, whole genome shotgun sequence	XP_029545944.1	321	19	221	Eukaryota	Metazoa	Chordata	Salmo trutta	8032	XP_029545944.1 GTPase IMAP family member 7-like [Salmo trutta]	3.44e-118	894	203	87.7	99.5	63.2	-
NC_059443.1:73641926-73642537	612	609	1	NC_059443.1:73641926-73642537 Salmo salar chromosome ssa02, Ssal_v3.1, whole genome shotgun sequence	XP_041728903.2	337	34	237	Eukaryota	Metazoa	Chordata	Coregonus clupeaformis	59861	XP_041728903.2 GTPase IMAP family member 7-like isoform X2 [Coregonus clupeaformis]	4.83e-117	888	204	87.3	99.5	60.5	-
NC_059443.1:73641926-73642537	612	609	1	NC_059443.1:73641926-73642537 Salmo salar chromosome ssa02, Ssal_v3.1, whole genome shotgun sequence	XP_045075608.1	338	35	238	Eukaryota	Metazoa	Chordata	Coregonus clupeaformis	59861	XP_045075608.1 GTPase IMAP family member 7-like isoform X1 [Coregonus clupeaformis]	4.99e-117	888	204	87.3	99.5	60.4	-
NC_059443.1:73641926-73642537	612	609	1	NC_059443.1:73641926-73642537 Salmo salar chromosome ssa02, Ssal_v3.1, whole genome shotgun sequence	XP_029545935.1	262	19	222	Eukaryota	Metazoa	Chordata	Salmo trutta	8032	XP_029545935.1 GTPase IMAP family member 4-like [Salmo trutta]	8.69e-117	879	204	87.7	99.5	77.9	-
NC_059443.1:73641926-73642537	612	600	1	NC_059443.1:73641926-73642537 Salmo salar chromosome ssa02, Ssal_v3.1, whole genome shotgun sequence	XP_029595947.1	335	39	239	Eukaryota	Metazoa	Chordata	Salmo trutta	8032	XP_029595947.1 GTPase IMAP family member 7-like [Salmo trutta]	1.83e-116	884	201	88.6	98.0	60.0	-
NC_059443.1:73641926-73642537	612	609	1	NC_059443.1:73641926-73642537 Salmo salar chromosome ssa02, Ssal_v3.1, whole genome shotgun sequence	XP_042173394.1	362	49	251	Eukaryota	Metazoa	Chordata	Oncorhynchus tshawytscha	74940	XP_042173394.1 GTPase IMAP family member 7-like [Oncorhynchus tshawytscha]	1.82e-115	880	203	85.7	99.5	56.1	-
NC_059443.1:73641926-73642537	612	612	1	NC_059443.1:73641926-73642537 Salmo salar chromosome ssa02, Ssal_v3.1, whole genome shotgun sequence	XP_029505728.1	281	18	222	Eukaryota	Metazoa	Chordata	Oncorhynchus nerka	8023	XP_029505728.1 GTPase IMAP family member 4-like, partial [Oncorhynchus nerka]	3.93e-115	870	205	84.9	100	73.0	-
NC_059443.1:73641926-73642537	612	609	1	NC_059443.1:73641926-73642537 Salmo salar chromosome ssa02, Ssal_v3.1, whole genome shotgun sequence	XP_042173395.1	351	49	251	Eukaryota	Metazoa	Chordata	Oncorhynchus tshawytscha	74940	XP_042173395.1 GTPase IMAP family member 7-like [Oncorhynchus tshawytscha]	1.03e-114	874	203	85.2	99.5	57.8	-
NC_059443.1:73641926-73642537	612	609	1	NC_059443.1:73641926-73642537 Salmo salar chromosome ssa02, Ssal_v3.1, whole genome shotgun sequence	XP_042173391.1	362	49	251	Eukaryota	Metazoa	Chordata	Oncorhynchus tshawytscha	74940	XP_042173391.1 GTPase IMAP family member 7-like isoform X1 [Oncorhynchus tshawytscha]	6.02e-114	870	203	84.7	99.5	56.1	-
NC_059443.1:73641926-73642537	612	603	1	NC_059443.1:73641926-73642537 Salmo salar chromosome ssa02, Ssal_v3.1, whole genome shotgun sequence	XP_029595948.1	318	21	222	Eukaryota	Metazoa	Chordata	Salmo trutta	8032	XP_029595948.1 GTPase IMAP family member 7-like [Salmo trutta]	2.28e-113	862	202	86.1	98.5	63.5	-
NC_059443.1:73641926-73642537	612	603	1	NC_059443.1:73641926-73642537 Salmo salar chromosome ssa02, Ssal_v3.1, whole genome shotgun sequence	XP_045565801.1	357	21	222	Eukaryota	Metazoa	Chordata	Salmo salar	8030	XP_045565801.1 GTPase IMAP family member 7 [Salmo salar]	5.90e-113	863	202	85.6	98.5	56.6	-
NC_059443.1:73641926-73642537	612	609	1	NC_059443.1:73641926-73642537 Salmo salar chromosome ssa02, Ssal_v3.1, whole genome shotgun sequence	XP_045070148.1	326	19	222	Eukaryota	Metazoa	Chordata	Coregonus clupeaformis	59861	XP_045070148.1 GTPase IMAP family member 7-like [Coregonus clupeaformis]	2.43e-112	856	204	84.3	99.5	62.6	-
NC_059443.1:73641926-73642537	612	609	1	NC_059443.1:73641926-73642537 Salmo salar chromosome ssa02, Ssal_v3.1, whole genome shotgun sequence	XP_045070152.1	322	19	222	Eukaryota	Metazoa	Chordata	Coregonus clupeaformis	59861	XP_045070152.1 GTPase IMAP family member 7-like isoform X2 [Coregonus clupeaformis]	2.47e-111	849	204	83.8	99.5	63.4	-
NC_059443.1:73641926-73642537	612	600	1	NC_059443.1:73641926-73642537 Salmo salar chromosome ssa02, Ssal_v3.1, whole genome shotgun sequence	XP_038839990.1	318	22	222	Eukaryota	Metazoa	Chordata	Salvelinus namaycush	8040	XP_038839990.1 GTPase IMAP family member 7-like [Salvelinus namaycush]	3.06e-111	848	201	84.6	98.0	63.2	-
NC_059443.1:73641926-73642537	612	603	1	NC_059443.1:73641926-73642537 Salmo salar chromosome ssa02, Ssal_v3.1, whole genome shotgun sequence	XP_045073883.1	500	256	457	Eukaryota	Metazoa	Chordata	Coregonus clupeaformis	59861	XP_045073883.1 GTPase IMAP family member 4-like [Coregonus clupeaformis]	3.77e-111	864	202	86.1	98.5	40.4	-
NC_059443.1:73641926-73642537	612	609	1	NC_059443.1:73641926-73642537 Salmo salar chromosome ssa02, Ssal_v3.1, whole genome shotgun sequence	XP_020330092.1	315	16	219	Eukaryota	Metazoa	Chordata	Oncorhynchus kisutch	8019	XP_020330092.1 GTPase IMAP family member 7-like isoform X2 [Oncorhynchus kisutch]	3.92e-111	847	204	82.8	99.5	64.8	-
NC_059443.1:73641926-73642537	612	609	1	NC_059443.1:73641926-73642537 Salmo salar chromosome ssa02, Ssal_v3.1, whole genome shotgun sequence	XP_045070151.1	338	35	238	Eukaryota	Metazoa	Chordata	Coregonus clupeaformis	59861	XP_045070151.1 GTPase IMAP family member 7-like isoform X1 [Coregonus clupeaformis]	4.21e-111	849	204	83.8	99.5	60.4	-
NC_059443.1:73641926-73642537	612	597	1	NC_059443.1:73641926-73642537 Salmo salar chromosome ssa02, Ssal_v3.1, whole genome shotgun sequence	XP_031667008.1	318	23	222	Eukaryota	Metazoa	Chordata	Oncorhynchus kisutch	8019	XP_031667008.1 GTPase IMAP family member 7-like isoform X1 [Oncorhynchus kisutch]	4.34e-111	847	200	84.5	97.5	62.9	-
NC_059443.1:73641926-73642537	612	609	1	NC_059443.1:73641926-73642537 Salmo salar chromosome ssa02, Ssal_v3.1, whole genome shotgun sequence	XP_045070154.1	283	35	238	Eukaryota	Metazoa	Chordata	Coregonus clupeaformis	59861	XP_045070154.1 GTPase IMAP family member 4-like [Coregonus clupeaformis]	1.54e-110	840	204	82.8	99.5	72.1	-
NC_059443.1:73641926-73642537	612	600	1	NC_059443.1:73641926-73642537 Salmo salar chromosome ssa02, Ssal_v3.1, whole genome shotgun sequence	XP_046166457.1	346	50	250	Eukaryota	Metazoa	Chordata	Oncorhynchus gorbuscha	8017	XP_046166457.1 GTPase IMAP family member 7-like [Oncorhynchus gorbuscha]	1.57e-110	846	201	85.1	98.0	58.1	-
NC_059443.1:73641926-73642537	612	609	1	NC_059443.1:73641926-73642537 Salmo salar chromosome ssa02, Ssal_v3.1, whole genome shotgun sequence	XP_042173396.1	315	16	219	Eukaryota	Metazoa	Chordata	Oncorhynchus tshawytscha	74940	XP_042173396.1 GTPase IMAP family member 7-like [Oncorhynchus tshawytscha]	3.20e-110	841	204	82.4	99.5	64.8	-
NC_059443.1:73689579-73690151	573	573	1	NC_059443.1:73689579-73690151 Salmo salar chromosome ssa02, Ssal_v3.1, whole genome shotgun sequence	XP_045565841.1	340	35	225	Eukaryota	Metazoa	Chordata	Salmo salar	8030	XP_045565841.1 GTPase IMAP family member 7 isoform X1 [Salmo salar]	7.57e-130	971	191	100	100	56.2	-
NC_059443.1:73689579-73690151	573	570	1	NC_059443.1:73689579-73690151 Salmo salar chromosome ssa02, Ssal_v3.1, whole genome shotgun sequence	XP_045565842.1	332	28	217	Eukaryota	Metazoa	Chordata	Salmo salar	8030	XP_045565842.1 GTPase IMAP family member 7 isoform X2 [Salmo salar]	3.32e-129	966	190	100	99.5	57.2	-
NC_059443.1:73689579-73690151	573	573	1	NC_059443.1:73689579-73690151 Salmo salar chromosome ssa02, Ssal_v3.1, whole genome shotgun sequence	XP_031666845.1	374	23	213	Eukaryota	Metazoa	Chordata	Oncorhynchus kisutch	8019	XP_031666845.1 LOW QUALITY PROTEIN: GTPase IMAP family member 7-like, partial [Oncorhynchus kisutch]	2.57e-119	905	191	91.6	100	51.1	-
NC_059443.1:73689579-73690151	573	567	1	NC_059443.1:73689579-73690151 Salmo salar chromosome ssa02, Ssal_v3.1, whole genome shotgun sequence	XP_013985765.1	339	29	217	Eukaryota	Metazoa	Chordata	Salmo salar	8030	XP_013985765.1 GTPase IMAP family member 7 isoform X2 [Salmo salar]	1.31e-118	897	189	92.6	99.0	55.8	-
NC_059443.1:73689579-73690151	573	567	1	NC_059443.1:73689579-73690151 Salmo salar chromosome ssa02, Ssal_v3.1, whole genome shotgun sequence	XP_045546724.1	343	29	217	Eukaryota	Metazoa	Chordata	Salmo salar	8030	XP_045546724.1 GTPase IMAP family member 7 isoform X1 [Salmo salar]	1.50e-118	897	189	92.6	99.0	55.1	-
NC_059443.1:73689579-73690151	573	570	1	NC_059443.1:73689579-73690151 Salmo salar chromosome ssa02, Ssal_v3.1, whole genome shotgun sequence	XP_031667135.1	379	28	217	Eukaryota	Metazoa	Chordata	Oncorhynchus kisutch	8019	XP_031667135.1 GTPase IMAP family member 7-like [Oncorhynchus kisutch]	1.74e-118	900	190	91.6	99.5	50.1	-
NC_059443.1:73689579-73690151	573	570	1	NC_059443.1:73689579-73690151 Salmo salar chromosome ssa02, Ssal_v3.1, whole genome shotgun sequence	XP_036795832.1	379	28	217	Eukaryota	Metazoa	Chordata	Oncorhynchus mykiss	8022	XP_036795832.1 GTPase IMAP family member 7 [Oncorhynchus mykiss]	4.96e-118	897	190	92.1	99.5	50.1	-
NC_059443.1:73689579-73690151	573	570	1	NC_059443.1:73689579-73690151 Salmo salar chromosome ssa02, Ssal_v3.1, whole genome shotgun sequence	XP_042173400.1	384	28	217	Eukaryota	Metazoa	Chordata	Oncorhynchus tshawytscha	74940	XP_042173400.1 GTPase IMAP family member 7-like [Oncorhynchus tshawytscha]	1.36e-116	888	190	91.6	99.5	49.5	-
NC_059443.1:73689579-73690151	573	570	1	NC_059443.1:73689579-73690151 Salmo salar chromosome ssa02, Ssal_v3.1, whole genome shotgun sequence	XP_038839994.1	379	28	217	Eukaryota	Metazoa	Chordata	Salvelinus namaycush	8040	XP_038839994.1 GTPase IMAP family member 4-like [Salvelinus namaycush]	1.64e-116	887	190	91.1	99.5	50.1	-
NC_059443.1:73689579-73690151	573	570	1	NC_059443.1:73689579-73690151 Salmo salar chromosome ssa02, Ssal_v3.1, whole genome shotgun sequence	XP_029595954.1	357	28	217	Eukaryota	Metazoa	Chordata	Salmo trutta	8032	XP_029595954.1 GTPase IMAP family member 7-like [Salmo trutta]	4.55e-116	882	190	91.1	99.5	53.2	-
NC_059443.1:73689579-73690151	573	573	1	NC_059443.1:73689579-73690151 Salmo salar chromosome ssa02, Ssal_v3.1, whole genome shotgun sequence	XP_029512383.1	371	19	209	Eukaryota	Metazoa	Chordata	Oncorhynchus nerka	8023	XP_029512383.1 GTPase IMAP family member 7-like, partial [Oncorhynchus nerka]	5.10e-116	883	191	90.1	100	51.5	-
NC_059443.1:73689579-73690151	573	570	1	NC_059443.1:73689579-73690151 Salmo salar chromosome ssa02, Ssal_v3.1, whole genome shotgun sequence	XP_029545925.1	383	27	216	Eukaryota	Metazoa	Chordata	Salmo trutta	8032	XP_029545925.1 GTPase IMAP family member 4-like isoform X1 [Salmo trutta]	7.56e-116	883	190	91.1	99.5	49.6	-
NC_059443.1:73689579-73690151	573	573	1	NC_059443.1:73689579-73690151 Salmo salar chromosome ssa02, Ssal_v3.1, whole genome shotgun sequence	XP_045568621.1	301	11	201	Eukaryota	Metazoa	Chordata	Salmo salar	8030	XP_045568621.1 GTPase IMAP family member 4-like [Salmo salar]	5.36e-114	863	191	88.5	100	63.5	-
NC_059443.1:73689579-73690151	573	570	1	NC_059443.1:73689579-73690151 Salmo salar chromosome ssa02, Ssal_v3.1, whole genome shotgun sequence	XP_029595945.1	378	27	216	Eukaryota	Metazoa	Chordata	Salmo trutta	8032	XP_029595945.1 GTPase IMAP family member 4-like [Salmo trutta]	1.21e-113	868	190	90.0	99.5	50.3	-
NC_059443.1:73689579-73690151	573	570	1	NC_059443.1:73689579-73690151 Salmo salar chromosome ssa02, Ssal_v3.1, whole genome shotgun sequence	XP_014039491.1	317	28	217	Eukaryota	Metazoa	Chordata	Salmo salar	8030	XP_014039491.1 GTPase IMAP family member 7-like [Salmo salar]	1.31e-113	862	190	88.4	99.5	59.9	-
NC_059443.1:73689579-73690151	573	570	1	NC_059443.1:73689579-73690151 Salmo salar chromosome ssa02, Ssal_v3.1, whole genome shotgun sequence	XP_042169680.1	361	36	225	Eukaryota	Metazoa	Chordata	Oncorhynchus tshawytscha	74940	XP_042169680.1 GTPase IMAP family member 7-like isoform X3 [Oncorhynchus tshawytscha]	8.04e-113	861	190	89.5	99.5	52.6	-
NC_059443.1:73689579-73690151	573	570	1	NC_059443.1:73689579-73690151 Salmo salar chromosome ssa02, Ssal_v3.1, whole genome shotgun sequence	XP_042169679.1	364	35	224	Eukaryota	Metazoa	Chordata	Oncorhynchus tshawytscha	74940	XP_042169679.1 GTPase IMAP family member 7-like isoform X2 [Oncorhynchus tshawytscha]	8.87e-113	861	190	89.5	99.5	52.2	-
NC_059443.1:73689579-73690151	573	570	1	NC_059443.1:73689579-73690151 Salmo salar chromosome ssa02, Ssal_v3.1, whole genome shotgun sequence	XP_042169678.1	365	36	225	Eukaryota	Metazoa	Chordata	Oncorhynchus tshawytscha	74940	XP_042169678.1 GTPase IMAP family member 7-like isoform X1 [Oncorhynchus tshawytscha]	9.17e-113	861	190	89.5	99.5	52.1	-
NC_059443.1:73689579-73690151	573	570	1	NC_059443.1:73689579-73690151 Salmo salar chromosome ssa02, Ssal_v3.1, whole genome shotgun sequence	XP_046196197.1	384	28	217	Eukaryota	Metazoa	Chordata	Oncorhynchus gorbuscha	8017	XP_046196197.1 GTPase IMAP family member 7-like [Oncorhynchus gorbuscha]	2.79e-111	853	190	87.4	99.5	49.5	-
NC_059443.1:73689579-73690151	573	570	1	NC_059443.1:73689579-73690151 Salmo salar chromosome ssa02, Ssal_v3.1, whole genome shotgun sequence	XP_046195782.1	384	28	217	Eukaryota	Metazoa	Chordata	Oncorhynchus gorbuscha	8017	XP_046195782.1 GTPase IMAP family member 7-like [Oncorhynchus gorbuscha]	2.79e-111	853	190	87.4	99.5	49.5	-
NC_059443.1:73689579-73690151	573	570	1	NC_059443.1:73689579-73690151 Salmo salar chromosome ssa02, Ssal_v3.1, whole genome shotgun sequence	XP_042168280.1	365	36	225	Eukaryota	Metazoa	Chordata	Oncorhynchus tshawytscha	74940	XP_042168280.1 LOW QUALITY PROTEIN: GTPase IMAP family member 7-like [Oncorhynchus tshawytscha]	4.29e-111	850	190	88.4	99.5	52.1	-
NC_059443.1:73689579-73690151	573	570	1	NC_059443.1:73689579-73690151 Salmo salar chromosome ssa02, Ssal_v3.1, whole genome shotgun sequence	XP_023997700.1	258	28	217	Eukaryota	Metazoa	Chordata	Salvelinus alpinus	8036	XP_023997700.1 GTPase IMAP family member 4-like, partial [Salvelinus alpinus]	3.03e-108	821	190	84.2	99.5	73.6	-
NC_059443.1:73689579-73690151	573	555	1	NC_059443.1:73689579-73690151 Salmo salar chromosome ssa02, Ssal_v3.1, whole genome shotgun sequence	XP_035613196.1	381	35	219	Eukaryota	Metazoa	Chordata	Oncorhynchus keta	8018	XP_035613196.1 GTPase IMAP family member 7-like [Oncorhynchus keta]	3.88e-108	832	185	88.1	96.9	48.6	-
NC_059443.1:73689579-73690151	573	570	1	NC_059443.1:73689579-73690151 Salmo salar chromosome ssa02, Ssal_v3.1, whole genome shotgun sequence	XP_029512384.1	297	28	218	Eukaryota	Metazoa	Chordata	Oncorhynchus nerka	8023	XP_029512384.1 GTPase IMAP family member 7-like [Oncorhynchus nerka]	1.32e-106	814	191	85.9	99.5	64.3	-
NC_059443.1:73689579-73690151	573	567	1	NC_059443.1:73689579-73690151 Salmo salar chromosome ssa02, Ssal_v3.1, whole genome shotgun sequence	XP_038839972.1	745	29	217	Eukaryota	Metazoa	Chordata	Salvelinus namaycush	8040	XP_038839972.1 GTPase IMAP family member 8-like [Salvelinus namaycush]	2.03e-106	850	189	88.9	99.0	25.4	-
NC_059443.1:73723118-73723762	645	615	1	NC_059443.1:73723118-73723762 Salmo salar chromosome ssa02, Ssal_v3.1, whole genome shotgun sequence	XP_045565801.1	357	28	232	Eukaryota	Metazoa	Chordata	Salmo salar	8030	XP_045565801.1 GTPase IMAP family member 7 [Salmo salar]	9.41e-139	1034	205	100	95.3	57.4	-
NC_059443.1:73723118-73723762	645	645	1	NC_059443.1:73723118-73723762 Salmo salar chromosome ssa02, Ssal_v3.1, whole genome shotgun sequence	XP_029505728.1	281	18	232	Eukaryota	Metazoa	Chordata	Oncorhynchus nerka	8023	XP_029505728.1 GTPase IMAP family member 4-like, partial [Oncorhynchus nerka]	4.93e-135	1002	215	90.7	100	76.5	-
NC_059443.1:73723118-73723762	645	615	1	NC_059443.1:73723118-73723762 Salmo salar chromosome ssa02, Ssal_v3.1, whole genome shotgun sequence	XP_029595947.1	335	45	249	Eukaryota	Metazoa	Chordata	Salmo trutta	8032	XP_029595947.1 GTPase IMAP family member 7-like [Salmo trutta]	1.19e-129	972	205	94.1	95.3	61.2	-
NC_059443.1:73723118-73723762	645	642	1	NC_059443.1:73723118-73723762 Salmo salar chromosome ssa02, Ssal_v3.1, whole genome shotgun sequence	XP_046166457.1	346	47	260	Eukaryota	Metazoa	Chordata	Oncorhynchus gorbuscha	8017	XP_046166457.1 GTPase IMAP family member 7-like [Oncorhynchus gorbuscha]	7.03e-129	968	214	89.7	99.5	61.8	-
NC_059443.1:73723118-73723762	645	615	1	NC_059443.1:73723118-73723762 Salmo salar chromosome ssa02, Ssal_v3.1, whole genome shotgun sequence	XP_020330092.1	315	25	229	Eukaryota	Metazoa	Chordata	Oncorhynchus kisutch	8019	XP_020330092.1 GTPase IMAP family member 7-like isoform X2 [Oncorhynchus kisutch]	1.40e-128	963	205	92.7	95.3	65.1	-
NC_059443.1:73723118-73723762	645	615	1	NC_059443.1:73723118-73723762 Salmo salar chromosome ssa02, Ssal_v3.1, whole genome shotgun sequence	XP_042173396.1	315	25	229	Eukaryota	Metazoa	Chordata	Oncorhynchus tshawytscha	74940	XP_042173396.1 GTPase IMAP family member 7-like [Oncorhynchus tshawytscha]	1.40e-128	963	205	92.2	95.3	65.1	-
NC_059443.1:73723118-73723762	645	615	1	NC_059443.1:73723118-73723762 Salmo salar chromosome ssa02, Ssal_v3.1, whole genome shotgun sequence	XP_036804848.1	315	25	229	Eukaryota	Metazoa	Chordata	Oncorhynchus mykiss	8022	XP_036804848.1 GTPase IMAP family member 7-like [Oncorhynchus mykiss]	1.98e-128	962	205	92.7	95.3	65.1	-
NC_059443.1:73723118-73723762	645	615	1	NC_059443.1:73723118-73723762 Salmo salar chromosome ssa02, Ssal_v3.1, whole genome shotgun sequence	XP_036795828.1	315	25	229	Eukaryota	Metazoa	Chordata	Oncorhynchus mykiss	8022	XP_036795828.1 GTPase IMAP family member 7-like [Oncorhynchus mykiss]	1.98e-128	962	205	92.7	95.3	65.1	-
NC_059443.1:73723118-73723762	645	615	1	NC_059443.1:73723118-73723762 Salmo salar chromosome ssa02, Ssal_v3.1, whole genome shotgun sequence	XP_031667008.1	318	28	232	Eukaryota	Metazoa	Chordata	Oncorhynchus kisutch	8019	XP_031667008.1 GTPase IMAP family member 7-like isoform X1 [Oncorhynchus kisutch]	2.20e-128	962	205	92.2	95.3	64.5	-
NC_059443.1:73723118-73723762	645	615	4	NC_059443.1:73723118-73723762 Salmo salar chromosome ssa02, Ssal_v3.1, whole genome shotgun sequence	XP_042173393.1	320	25	228	Eukaryota	Metazoa	Chordata	Oncorhynchus tshawytscha	74940	XP_042173393.1 GTPase IMAP family member 7-like isoform X3 [Oncorhynchus tshawytscha]	2.35e-128	962	204	92.6	94.9	63.8	-
NC_059443.1:73723118-73723762	645	615	4	NC_059443.1:73723118-73723762 Salmo salar chromosome ssa02, Ssal_v3.1, whole genome shotgun sequence	XP_045070148.1	326	28	231	Eukaryota	Metazoa	Chordata	Coregonus clupeaformis	59861	XP_045070148.1 GTPase IMAP family member 7-like [Coregonus clupeaformis]	5.54e-126	947	204	92.2	94.9	62.6	-
NC_059443.1:73723118-73723762	645	615	1	NC_059443.1:73723118-73723762 Salmo salar chromosome ssa02, Ssal_v3.1, whole genome shotgun sequence	XP_029595948.1	318	28	232	Eukaryota	Metazoa	Chordata	Salmo trutta	8032	XP_029595948.1 GTPase IMAP family member 7-like [Salmo trutta]	5.97e-126	946	205	91.2	95.3	64.5	-
NC_059443.1:73723118-73723762	645	615	4	NC_059443.1:73723118-73723762 Salmo salar chromosome ssa02, Ssal_v3.1, whole genome shotgun sequence	XP_042173392.1	353	58	261	Eukaryota	Metazoa	Chordata	Oncorhynchus tshawytscha	74940	XP_042173392.1 GTPase IMAP family member 7-like isoform X2 [Oncorhynchus tshawytscha]	5.63e-125	943	204	91.7	94.9	57.8	-
NC_059443.1:73723118-73723762	645	636	4	NC_059443.1:73723118-73723762 Salmo salar chromosome ssa02, Ssal_v3.1, whole genome shotgun sequence	XP_045073883.1	500	256	466	Eukaryota	Metazoa	Chordata	Coregonus clupeaformis	59861	XP_045073883.1 GTPase IMAP family member 4-like [Coregonus clupeaformis]	2.89e-124	952	211	88.6	98.1	42.2	-
NC_059443.1:73723118-73723762	645	615	1	NC_059443.1:73723118-73723762 Salmo salar chromosome ssa02, Ssal_v3.1, whole genome shotgun sequence	XP_042173398.1	315	25	229	Eukaryota	Metazoa	Chordata	Oncorhynchus tshawytscha	74940	XP_042173398.1 GTPase IMAP family member 7-like [Oncorhynchus tshawytscha]	2.94e-123	928	205	89.8	95.3	65.1	-
NC_059443.1:73723118-73723762	645	615	4	NC_059443.1:73723118-73723762 Salmo salar chromosome ssa02, Ssal_v3.1, whole genome shotgun sequence	XP_045070152.1	322	28	231	Eukaryota	Metazoa	Chordata	Coregonus clupeaformis	59861	XP_045070152.1 GTPase IMAP family member 7-like isoform X2 [Coregonus clupeaformis]	5.31e-123	927	204	89.7	94.9	63.4	-
NC_059443.1:73723118-73723762	645	615	4	NC_059443.1:73723118-73723762 Salmo salar chromosome ssa02, Ssal_v3.1, whole genome shotgun sequence	XP_036795825.1	396	56	259	Eukaryota	Metazoa	Chordata	Oncorhynchus mykiss	8022	XP_036795825.1 GTPase IMAP family member 7-like [Oncorhynchus mykiss]	5.51e-123	934	204	91.2	94.9	51.5	-
NC_059443.1:73723118-73723762	645	615	1	NC_059443.1:73723118-73723762 Salmo salar chromosome ssa02, Ssal_v3.1, whole genome shotgun sequence	XP_029545935.1	262	28	232	Eukaryota	Metazoa	Chordata	Salmo trutta	8032	XP_029545935.1 GTPase IMAP family member 4-like [Salmo trutta]	7.74e-123	920	205	89.3	95.3	78.2	-
NC_059443.1:73723118-73723762	645	615	4	NC_059443.1:73723118-73723762 Salmo salar chromosome ssa02, Ssal_v3.1, whole genome shotgun sequence	XP_045070151.1	338	44	247	Eukaryota	Metazoa	Chordata	Coregonus clupeaformis	59861	XP_045070151.1 GTPase IMAP family member 7-like isoform X1 [Coregonus clupeaformis]	9.16e-123	927	204	89.7	94.9	60.4	-
NC_059443.1:73723118-73723762	645	615	4	NC_059443.1:73723118-73723762 Salmo salar chromosome ssa02, Ssal_v3.1, whole genome shotgun sequence	XP_045070154.1	283	44	247	Eukaryota	Metazoa	Chordata	Coregonus clupeaformis	59861	XP_045070154.1 GTPase IMAP family member 4-like [Coregonus clupeaformis]	1.32e-121	914	204	88.2	94.9	72.1	-
NC_059443.1:73723118-73723762	645	615	4	NC_059443.1:73723118-73723762 Salmo salar chromosome ssa02, Ssal_v3.1, whole genome shotgun sequence	XP_014039099.1	391	28	230	Eukaryota	Metazoa	Chordata	Salmo salar	8030	XP_014039099.1 GTPase IMAP family member 7-like [Salmo salar]	5.08e-120	914	204	89.7	94.9	51.9	-
NC_059443.1:73723118-73723762	645	615	4	NC_059443.1:73723118-73723762 Salmo salar chromosome ssa02, Ssal_v3.1, whole genome shotgun sequence	XP_038839348.1	323	28	231	Eukaryota	Metazoa	Chordata	Salvelinus namaycush	8040	XP_038839348.1 GTPase IMAP family member 7-like [Salvelinus namaycush]	6.04e-120	907	204	87.7	94.9	63.2	-
NC_059443.1:73723118-73723762	645	645	4	NC_059443.1:73723118-73723762 Salmo salar chromosome ssa02, Ssal_v3.1, whole genome shotgun sequence	XP_038839972.1	745	440	653	Eukaryota	Metazoa	Chordata	Salvelinus namaycush	8040	XP_038839972.1 GTPase IMAP family member 8-like [Salvelinus namaycush]	6.84e-120	943	214	86.4	99.5	28.7	-
NC_059443.1:73723118-73723762	645	615	4	NC_059443.1:73723118-73723762 Salmo salar chromosome ssa02, Ssal_v3.1, whole genome shotgun sequence	XP_038839351.1	318	28	231	Eukaryota	Metazoa	Chordata	Salvelinus namaycush	8040	XP_038839351.1 GTPase IMAP family member 7-like [Salvelinus namaycush]	7.23e-120	906	204	89.2	94.9	64.2	-
NC_059443.1:73723118-73723762	645	615	4	NC_059443.1:73723118-73723762 Salmo salar chromosome ssa02, Ssal_v3.1, whole genome shotgun sequence	XP_041728903.2	337	43	246	Eukaryota	Metazoa	Chordata	Coregonus clupeaformis	59861	XP_041728903.2 GTPase IMAP family member 7-like isoform X2 [Coregonus clupeaformis]	9.71e-120	907	204	87.7	94.9	60.5	-
NC_059443.1:73777593-73778165	573	573	1	NC_059443.1:73777593-73778165 Salmo salar chromosome ssa02, Ssal_v3.1, whole genome shotgun sequence	XP_014039099.1	391	31	221	Eukaryota	Metazoa	Chordata	Salmo salar	8030	XP_014039099.1 GTPase IMAP family member 7-like [Salmo salar]	1.72e-128	967	191	100	100	48.8	-
NC_059443.1:73777593-73778165	573	573	1	NC_059443.1:73777593-73778165 Salmo salar chromosome ssa02, Ssal_v3.1, whole genome shotgun sequence	XP_029595948.1	318	31	222	Eukaryota	Metazoa	Chordata	Salmo trutta	8032	XP_029595948.1 GTPase IMAP family member 7-like [Salmo trutta]	9.14e-119	896	192	93.8	100	60.4	-
NC_059443.1:73777593-73778165	573	573	1	NC_059443.1:73777593-73778165 Salmo salar chromosome ssa02, Ssal_v3.1, whole genome shotgun sequence	XP_045565832.1	320	29	219	Eukaryota	Metazoa	Chordata	Salmo salar	8030	XP_045565832.1 GTPase IMAP family member 7 isoform X2 [Salmo salar]	1.39e-118	895	191	92.1	100	59.7	-
NC_059443.1:73777593-73778165	573	573	1	NC_059443.1:73777593-73778165 Salmo salar chromosome ssa02, Ssal_v3.1, whole genome shotgun sequence	XP_045565829.1	342	51	241	Eukaryota	Metazoa	Chordata	Salmo salar	8030	XP_045565829.1 GTPase IMAP family member 7 isoform X1 [Salmo salar]	2.92e-118	895	191	92.1	100	55.8	-
NC_059443.1:73777593-73778165	573	573	1	NC_059443.1:73777593-73778165 Salmo salar chromosome ssa02, Ssal_v3.1, whole genome shotgun sequence	XP_029595947.1	335	48	239	Eukaryota	Metazoa	Chordata	Salmo trutta	8032	XP_029595947.1 GTPase IMAP family member 7-like [Salmo trutta]	7.64e-117	885	192	91.7	100	57.3	-
NC_059443.1:73777593-73778165	573	573	1	NC_059443.1:73777593-73778165 Salmo salar chromosome ssa02, Ssal_v3.1, whole genome shotgun sequence	XP_029545935.1	262	31	222	Eukaryota	Metazoa	Chordata	Salmo trutta	8032	XP_029545935.1 GTPase IMAP family member 4-like [Salmo trutta]	2.09e-116	875	192	91.7	100	73.3	-
NC_059443.1:73777593-73778165	573	570	1	NC_059443.1:73777593-73778165 Salmo salar chromosome ssa02, Ssal_v3.1, whole genome shotgun sequence	XP_042173394.1	362	62	251	Eukaryota	Metazoa	Chordata	Oncorhynchus tshawytscha	74940	XP_042173394.1 GTPase IMAP family member 7-like [Oncorhynchus tshawytscha]	3.79e-116	883	190	91.6	99.5	52.5	-
NC_059443.1:73777593-73778165	573	573	1	NC_059443.1:73777593-73778165 Salmo salar chromosome ssa02, Ssal_v3.1, whole genome shotgun sequence	XP_041728903.2	337	46	237	Eukaryota	Metazoa	Chordata	Coregonus clupeaformis	59861	XP_041728903.2 GTPase IMAP family member 7-like isoform X2 [Coregonus clupeaformis]	6.67e-116	879	192	90.6	100	57.0	-
NC_059443.1:73777593-73778165	573	573	1	NC_059443.1:73777593-73778165 Salmo salar chromosome ssa02, Ssal_v3.1, whole genome shotgun sequence	XP_045075608.1	338	47	238	Eukaryota	Metazoa	Chordata	Coregonus clupeaformis	59861	XP_045075608.1 GTPase IMAP family member 7-like isoform X1 [Coregonus clupeaformis]	6.90e-116	879	192	90.6	100	56.8	-
NC_059443.1:73777593-73778165	573	570	1	NC_059443.1:73777593-73778165 Salmo salar chromosome ssa02, Ssal_v3.1, whole genome shotgun sequence	XP_042173395.1	351	62	251	Eukaryota	Metazoa	Chordata	Oncorhynchus tshawytscha	74940	XP_042173395.1 GTPase IMAP family member 7-like [Oncorhynchus tshawytscha]	2.14e-115	877	190	91.1	99.5	54.1	-
NC_059443.1:73777593-73778165	573	573	1	NC_059443.1:73777593-73778165 Salmo salar chromosome ssa02, Ssal_v3.1, whole genome shotgun sequence	XP_045070148.1	326	31	222	Eukaryota	Metazoa	Chordata	Coregonus clupeaformis	59861	XP_045070148.1 GTPase IMAP family member 7-like [Coregonus clupeaformis]	1.08e-114	870	192	90.6	100	58.9	-
NC_059443.1:73777593-73778165	573	570	1	NC_059443.1:73777593-73778165 Salmo salar chromosome ssa02, Ssal_v3.1, whole genome shotgun sequence	XP_042173391.1	362	62	251	Eukaryota	Metazoa	Chordata	Oncorhynchus tshawytscha	74940	XP_042173391.1 GTPase IMAP family member 7-like isoform X1 [Oncorhynchus tshawytscha]	1.25e-114	873	190	90.5	99.5	52.5	-
NC_059443.1:73777593-73778165	573	573	1	NC_059443.1:73777593-73778165 Salmo salar chromosome ssa02, Ssal_v3.1, whole genome shotgun sequence	XP_045565801.1	357	31	222	Eukaryota	Metazoa	Chordata	Salmo salar	8030	XP_045565801.1 GTPase IMAP family member 7 [Salmo salar]	4.29e-114	869	192	90.1	100	53.8	-
NC_059443.1:73777593-73778165	573	573	1	NC_059443.1:73777593-73778165 Salmo salar chromosome ssa02, Ssal_v3.1, whole genome shotgun sequence	XP_038839990.1	318	31	222	Eukaryota	Metazoa	Chordata	Salvelinus namaycush	8040	XP_038839990.1 GTPase IMAP family member 7-like [Salvelinus namaycush]	1.92e-113	861	192	89.1	100	60.4	-
NC_059443.1:73777593-73778165	573	573	1	NC_059443.1:73777593-73778165 Salmo salar chromosome ssa02, Ssal_v3.1, whole genome shotgun sequence	XP_029545944.1	321	31	221	Eukaryota	Metazoa	Chordata	Salmo trutta	8032	XP_029545944.1 GTPase IMAP family member 7-like [Salmo trutta]	1.73e-112	855	191	88.0	100	59.5	-
NC_059443.1:73777593-73778165	573	573	1	NC_059443.1:73777593-73778165 Salmo salar chromosome ssa02, Ssal_v3.1, whole genome shotgun sequence	XP_038839348.1	323	31	222	Eukaryota	Metazoa	Chordata	Salvelinus namaycush	8040	XP_038839348.1 GTPase IMAP family member 7-like [Salvelinus namaycush]	5.30e-112	852	192	88.0	100	59.4	-
NC_059443.1:73777593-73778165	573	573	1	NC_059443.1:73777593-73778165 Salmo salar chromosome ssa02, Ssal_v3.1, whole genome shotgun sequence	XP_045070152.1	322	31	222	Eukaryota	Metazoa	Chordata	Coregonus clupeaformis	59861	XP_045070152.1 GTPase IMAP family member 7-like isoform X2 [Coregonus clupeaformis]	4.18e-111	846	192	87.5	100	59.6	-
NC_059443.1:73777593-73778165	573	573	1	NC_059443.1:73777593-73778165 Salmo salar chromosome ssa02, Ssal_v3.1, whole genome shotgun sequence	XP_045070151.1	338	47	238	Eukaryota	Metazoa	Chordata	Coregonus clupeaformis	59861	XP_045070151.1 GTPase IMAP family member 7-like isoform X1 [Coregonus clupeaformis]	7.13e-111	846	192	87.5	100	56.8	-
NC_059443.1:73777593-73778165	573	573	1	NC_059443.1:73777593-73778165 Salmo salar chromosome ssa02, Ssal_v3.1, whole genome shotgun sequence	XP_042173393.1	320	28	219	Eukaryota	Metazoa	Chordata	Oncorhynchus tshawytscha	74940	XP_042173393.1 GTPase IMAP family member 7-like isoform X3 [Oncorhynchus tshawytscha]	1.12e-110	843	192	87.0	100	60.0	-
NC_059443.1:73777593-73778165	573	573	1	NC_059443.1:73777593-73778165 Salmo salar chromosome ssa02, Ssal_v3.1, whole genome shotgun sequence	XP_035624969.1	280	25	217	Eukaryota	Metazoa	Chordata	Oncorhynchus keta	8018	XP_035624969.1 GTPase IMAP family member 7-like [Oncorhynchus keta]	1.17e-110	839	193	88.1	100	68.9	-
NC_059443.1:73777593-73778165	573	573	1	NC_059443.1:73777593-73778165 Salmo salar chromosome ssa02, Ssal_v3.1, whole genome shotgun sequence	XP_045070154.1	283	47	238	Eukaryota	Metazoa	Chordata	Coregonus clupeaformis	59861	XP_045070154.1 GTPase IMAP family member 4-like [Coregonus clupeaformis]	2.62e-110	837	192	86.5	100	67.8	-
NC_059443.1:73777593-73778165	573	573	1	NC_059443.1:73777593-73778165 Salmo salar chromosome ssa02, Ssal_v3.1, whole genome shotgun sequence	XP_042173396.1	315	28	219	Eukaryota	Metazoa	Chordata	Oncorhynchus tshawytscha	74940	XP_042173396.1 GTPase IMAP family member 7-like [Oncorhynchus tshawytscha]	3.83e-110	839	192	86.5	100	61.0	-
NC_059443.1:73777593-73778165	573	573	1	NC_059443.1:73777593-73778165 Salmo salar chromosome ssa02, Ssal_v3.1, whole genome shotgun sequence	XP_036804848.1	315	28	219	Eukaryota	Metazoa	Chordata	Oncorhynchus mykiss	8022	XP_036804848.1 GTPase IMAP family member 7-like [Oncorhynchus mykiss]	5.44e-110	838	192	87.0	100	61.0	-
NC_059443.1:73777593-73778165	573	573	1	NC_059443.1:73777593-73778165 Salmo salar chromosome ssa02, Ssal_v3.1, whole genome shotgun sequence	XP_036795828.1	315	28	219	Eukaryota	Metazoa	Chordata	Oncorhynchus mykiss	8022	XP_036795828.1 GTPase IMAP family member 7-like [Oncorhynchus mykiss]	5.44e-110	838	192	87.0	100	61.0	-
NC_059443.1:73777593-73778165	573	573	1	NC_059443.1:73777593-73778165 Salmo salar chromosome ssa02, Ssal_v3.1, whole genome shotgun sequence	XP_045073883.1	500	266	457	Eukaryota	Metazoa	Chordata	Coregonus clupeaformis	59861	XP_045073883.1 GTPase IMAP family member 4-like [Coregonus clupeaformis]	7.24e-110	854	192	88.0	100	38.4	-
NC_059443.1:73852008-73852493	486	4	486	NC_059443.1:73852008-73852493 Salmo salar chromosome ssa02, Ssal_v3.1, whole genome shotgun sequence	XP_014043696.2	371	28	188	Eukaryota	Metazoa	Chordata	Salmo salar	8030	XP_014043696.2 GTPase IMAP family member 7-like [Salmo salar]	3.80e-105	808	161	100	99.4	43.4	+
NC_059443.1:73852008-73852493	486	1	486	NC_059443.1:73852008-73852493 Salmo salar chromosome ssa02, Ssal_v3.1, whole genome shotgun sequence	XP_045568621.1	301	11	172	Eukaryota	Metazoa	Chordata	Salmo salar	8030	XP_045568621.1 GTPase IMAP family member 4-like [Salmo salar]	8.78e-98	753	162	92.0	100	53.8	+
NC_059443.1:73852008-73852493	486	4	486	NC_059443.1:73852008-73852493 Salmo salar chromosome ssa02, Ssal_v3.1, whole genome shotgun sequence	XP_029595945.1	378	27	187	Eukaryota	Metazoa	Chordata	Salmo trutta	8032	XP_029595945.1 GTPase IMAP family member 4-like [Salmo trutta]	6.84e-95	741	161	91.3	99.4	42.6	+
NC_059443.1:73852008-73852493	486	4	486	NC_059443.1:73852008-73852493 Salmo salar chromosome ssa02, Ssal_v3.1, whole genome shotgun sequence	XP_038839978.1	415	28	188	Eukaryota	Metazoa	Chordata	Salvelinus namaycush	8040	XP_038839978.1 GTPase IMAP family member 9-like [Salvelinus namaycush]	2.78e-92	727	161	88.2	99.4	38.8	+
NC_059443.1:73852008-73852493	486	1	474	NC_059443.1:73852008-73852493 Salmo salar chromosome ssa02, Ssal_v3.1, whole genome shotgun sequence	XP_024001326.1	168	11	168	Eukaryota	Metazoa	Chordata	Salvelinus alpinus	8036	XP_024001326.1 GTPase IMAP family member 7-like, partial [Salvelinus alpinus]	8.09e-92	701	158	88.6	97.5	94.0	+
NC_059443.1:73852008-73852493	486	4	486	NC_059443.1:73852008-73852493 Salmo salar chromosome ssa02, Ssal_v3.1, whole genome shotgun sequence	XP_038839352.1	278	28	188	Eukaryota	Metazoa	Chordata	Salvelinus namaycush	8040	XP_038839352.1 GTPase IMAP family member 4-like, partial [Salvelinus namaycush]	2.32e-90	702	161	87.0	99.4	57.9	+
NC_059443.1:73852008-73852493	486	4	486	NC_059443.1:73852008-73852493 Salmo salar chromosome ssa02, Ssal_v3.1, whole genome shotgun sequence	XP_029595954.1	357	28	188	Eukaryota	Metazoa	Chordata	Salmo trutta	8032	XP_029595954.1 GTPase IMAP family member 7-like [Salmo trutta]	1.44e-89	704	161	87.0	99.4	45.1	+
NC_059443.1:73852008-73852493	486	1	486	NC_059443.1:73852008-73852493 Salmo salar chromosome ssa02, Ssal_v3.1, whole genome shotgun sequence	XP_029512383.1	371	19	180	Eukaryota	Metazoa	Chordata	Oncorhynchus nerka	8023	XP_029512383.1 GTPase IMAP family member 7-like, partial [Oncorhynchus nerka]	1.56e-89	705	162	86.4	100	43.7	+
NC_059443.1:73852008-73852493	486	4	486	NC_059443.1:73852008-73852493 Salmo salar chromosome ssa02, Ssal_v3.1, whole genome shotgun sequence	XP_036795832.1	379	28	188	Eukaryota	Metazoa	Chordata	Oncorhynchus mykiss	8022	XP_036795832.1 GTPase IMAP family member 7 [Oncorhynchus mykiss]	4.01e-89	703	161	87.0	99.4	42.5	+
NC_059443.1:73852008-73852493	486	7	486	NC_059443.1:73852008-73852493 Salmo salar chromosome ssa02, Ssal_v3.1, whole genome shotgun sequence	XP_013985765.1	339	29	188	Eukaryota	Metazoa	Chordata	Salmo salar	8030	XP_013985765.1 GTPase IMAP family member 7 isoform X2 [Salmo salar]	1.34e-88	696	160	86.3	98.8	47.2	+
NC_059443.1:73852008-73852493	486	7	486	NC_059443.1:73852008-73852493 Salmo salar chromosome ssa02, Ssal_v3.1, whole genome shotgun sequence	XP_045546724.1	343	29	188	Eukaryota	Metazoa	Chordata	Salmo salar	8030	XP_045546724.1 GTPase IMAP family member 7 isoform X1 [Salmo salar]	1.52e-88	696	160	86.3	98.8	46.6	+
NC_059443.1:73852008-73852493	486	4	486	NC_059443.1:73852008-73852493 Salmo salar chromosome ssa02, Ssal_v3.1, whole genome shotgun sequence	XP_042173400.1	384	28	188	Eukaryota	Metazoa	Chordata	Oncorhynchus tshawytscha	74940	XP_042173400.1 GTPase IMAP family member 7-like [Oncorhynchus tshawytscha]	1.07e-87	694	161	85.7	99.4	41.9	+
NC_059443.1:73852008-73852493	486	1	486	NC_059443.1:73852008-73852493 Salmo salar chromosome ssa02, Ssal_v3.1, whole genome shotgun sequence	XP_031666845.1	374	23	184	Eukaryota	Metazoa	Chordata	Oncorhynchus kisutch	8019	XP_031666845.1 LOW QUALITY PROTEIN: GTPase IMAP family member 7-like, partial [Oncorhynchus kisutch]	1.12e-87	693	162	84.6	100	43.3	+
NC_059443.1:73852008-73852493	486	4	486	NC_059443.1:73852008-73852493 Salmo salar chromosome ssa02, Ssal_v3.1, whole genome shotgun sequence	XP_038839994.1	379	28	188	Eukaryota	Metazoa	Chordata	Salvelinus namaycush	8040	XP_038839994.1 GTPase IMAP family member 4-like [Salvelinus namaycush]	1.31e-87	693	161	85.7	99.4	42.5	+
NC_059443.1:73852008-73852493	486	1	486	NC_059443.1:73852008-73852493 Salmo salar chromosome ssa02, Ssal_v3.1, whole genome shotgun sequence	XP_045565841.1	340	35	196	Eukaryota	Metazoa	Chordata	Salmo salar	8030	XP_045565841.1 GTPase IMAP family member 7 isoform X1 [Salmo salar]	1.59e-87	689	162	84.6	100	47.6	+
NC_059443.1:73852008-73852493	486	4	486	NC_059443.1:73852008-73852493 Salmo salar chromosome ssa02, Ssal_v3.1, whole genome shotgun sequence	XP_029545925.1	383	27	187	Eukaryota	Metazoa	Chordata	Salmo trutta	8032	XP_029545925.1 GTPase IMAP family member 4-like isoform X1 [Salmo trutta]	2.96e-87	691	161	85.1	99.4	42.0	+
NC_059443.1:73852008-73852493	486	4	486	NC_059443.1:73852008-73852493 Salmo salar chromosome ssa02, Ssal_v3.1, whole genome shotgun sequence	XP_046195782.1	384	28	188	Eukaryota	Metazoa	Chordata	Oncorhynchus gorbuscha	8017	XP_046195782.1 GTPase IMAP family member 7-like [Oncorhynchus gorbuscha]	3.05e-87	691	161	85.7	99.4	41.9	+
NC_059443.1:73852008-73852493	486	4	486	NC_059443.1:73852008-73852493 Salmo salar chromosome ssa02, Ssal_v3.1, whole genome shotgun sequence	XP_045565842.1	332	28	188	Eukaryota	Metazoa	Chordata	Salmo salar	8030	XP_045565842.1 GTPase IMAP family member 7 isoform X2 [Salmo salar]	7.09e-87	684	161	84.5	99.4	48.5	+
NC_059443.1:73852008-73852493	486	4	486	NC_059443.1:73852008-73852493 Salmo salar chromosome ssa02, Ssal_v3.1, whole genome shotgun sequence	XP_031667135.1	379	28	188	Eukaryota	Metazoa	Chordata	Oncorhynchus kisutch	8019	XP_031667135.1 GTPase IMAP family member 7-like [Oncorhynchus kisutch]	7.46e-87	688	161	84.5	99.4	42.5	+
NC_059443.1:73852008-73852493	486	4	486	NC_059443.1:73852008-73852493 Salmo salar chromosome ssa02, Ssal_v3.1, whole genome shotgun sequence	XP_046196197.1	384	28	188	Eukaryota	Metazoa	Chordata	Oncorhynchus gorbuscha	8017	XP_046196197.1 GTPase IMAP family member 7-like [Oncorhynchus gorbuscha]	1.74e-86	686	161	85.1	99.4	41.9	+
NC_059443.1:73852008-73852493	486	4	486	NC_059443.1:73852008-73852493 Salmo salar chromosome ssa02, Ssal_v3.1, whole genome shotgun sequence	XP_042169680.1	361	36	196	Eukaryota	Metazoa	Chordata	Oncorhynchus tshawytscha	74940	XP_042169680.1 GTPase IMAP family member 7-like isoform X3 [Oncorhynchus tshawytscha]	7.02e-86	680	161	84.5	99.4	44.6	+
NC_059443.1:73852008-73852493	486	4	486	NC_059443.1:73852008-73852493 Salmo salar chromosome ssa02, Ssal_v3.1, whole genome shotgun sequence	XP_042169679.1	364	35	195	Eukaryota	Metazoa	Chordata	Oncorhynchus tshawytscha	74940	XP_042169679.1 GTPase IMAP family member 7-like isoform X2 [Oncorhynchus tshawytscha]	7.69e-86	680	161	84.5	99.4	44.2	+
NC_059443.1:73852008-73852493	486	4	486	NC_059443.1:73852008-73852493 Salmo salar chromosome ssa02, Ssal_v3.1, whole genome shotgun sequence	XP_042168280.1	365	36	196	Eukaryota	Metazoa	Chordata	Oncorhynchus tshawytscha	74940	XP_042168280.1 LOW QUALITY PROTEIN: GTPase IMAP family member 7-like [Oncorhynchus tshawytscha]	7.93e-86	680	161	84.5	99.4	44.1	+
NC_059443.1:73852008-73852493	486	4	486	NC_059443.1:73852008-73852493 Salmo salar chromosome ssa02, Ssal_v3.1, whole genome shotgun sequence	XP_042169678.1	365	36	196	Eukaryota	Metazoa	Chordata	Oncorhynchus tshawytscha	74940	XP_042169678.1 GTPase IMAP family member 7-like isoform X1 [Oncorhynchus tshawytscha]	7.93e-86	680	161	84.5	99.4	44.1	+
NC_059443.1:73852008-73852493	486	4	486	NC_059443.1:73852008-73852493 Salmo salar chromosome ssa02, Ssal_v3.1, whole genome shotgun sequence	XP_023997700.1	258	28	188	Eukaryota	Metazoa	Chordata	Salvelinus alpinus	8036	XP_023997700.1 GTPase IMAP family member 4-like, partial [Salvelinus alpinus]	1.02e-84	663	161	81.4	99.4	62.4	+
NC_059443.1:73951656-73952252	597	561	1	NC_059443.1:73951656-73952252 Salmo salar chromosome ssa02, Ssal_v3.1, whole genome shotgun sequence	XP_045565832.1	320	28	214	Eukaryota	Metazoa	Chordata	Salmo salar	8030	XP_045565832.1 GTPase IMAP family member 7 isoform X2 [Salmo salar]	2.72e-118	894	187	95.7	94.0	58.4	-
NC_059443.1:73951656-73952252	597	561	1	NC_059443.1:73951656-73952252 Salmo salar chromosome ssa02, Ssal_v3.1, whole genome shotgun sequence	XP_045565829.1	342	50	236	Eukaryota	Metazoa	Chordata	Salmo salar	8030	XP_045565829.1 GTPase IMAP family member 7 isoform X1 [Salmo salar]	5.72e-118	894	187	95.7	94.0	54.7	-
NC_059443.1:73951656-73952252	597	588	1	NC_059443.1:73951656-73952252 Salmo salar chromosome ssa02, Ssal_v3.1, whole genome shotgun sequence	XP_014039099.1	391	21	216	Eukaryota	Metazoa	Chordata	Salmo salar	8030	XP_014039099.1 GTPase IMAP family member 7-like [Salmo salar]	1.92e-115	882	196	89.8	98.5	50.1	-
NC_059443.1:73951656-73952252	597	585	1	NC_059443.1:73951656-73952252 Salmo salar chromosome ssa02, Ssal_v3.1, whole genome shotgun sequence	XP_029595947.1	335	39	234	Eukaryota	Metazoa	Chordata	Salmo trutta	8032	XP_029595947.1 GTPase IMAP family member 7-like [Salmo trutta]	2.46e-115	876	196	90.3	98.0	58.5	-
NC_059443.1:73951656-73952252	597	594	1	NC_059443.1:73951656-73952252 Salmo salar chromosome ssa02, Ssal_v3.1, whole genome shotgun sequence	XP_041728903.2	337	34	232	Eukaryota	Metazoa	Chordata	Coregonus clupeaformis	59861	XP_041728903.2 GTPase IMAP family member 7-like isoform X2 [Coregonus clupeaformis]	2.15e-114	870	199	87.4	99.5	59.1	-
NC_059443.1:73951656-73952252	597	594	1	NC_059443.1:73951656-73952252 Salmo salar chromosome ssa02, Ssal_v3.1, whole genome shotgun sequence	XP_045075608.1	338	35	233	Eukaryota	Metazoa	Chordata	Coregonus clupeaformis	59861	XP_045075608.1 GTPase IMAP family member 7-like isoform X1 [Coregonus clupeaformis]	2.22e-114	870	199	87.4	99.5	58.9	-
NC_059443.1:73951656-73952252	597	594	1	NC_059443.1:73951656-73952252 Salmo salar chromosome ssa02, Ssal_v3.1, whole genome shotgun sequence	XP_042173394.1	362	49	246	Eukaryota	Metazoa	Chordata	Oncorhynchus tshawytscha	74940	XP_042173394.1 GTPase IMAP family member 7-like [Oncorhynchus tshawytscha]	2.45e-114	872	198	87.4	99.5	54.7	-
NC_059443.1:73951656-73952252	597	594	1	NC_059443.1:73951656-73952252 Salmo salar chromosome ssa02, Ssal_v3.1, whole genome shotgun sequence	XP_042173395.1	351	49	246	Eukaryota	Metazoa	Chordata	Oncorhynchus tshawytscha	74940	XP_042173395.1 GTPase IMAP family member 7-like [Oncorhynchus tshawytscha]	1.39e-113	866	198	86.9	99.5	56.4	-
NC_059443.1:73951656-73952252	597	594	1	NC_059443.1:73951656-73952252 Salmo salar chromosome ssa02, Ssal_v3.1, whole genome shotgun sequence	XP_029545935.1	262	19	217	Eukaryota	Metazoa	Chordata	Salmo trutta	8032	XP_029545935.1 GTPase IMAP family member 4-like [Salmo trutta]	1.59e-113	857	199	87.4	99.5	76.0	-
NC_059443.1:73951656-73952252	597	594	1	NC_059443.1:73951656-73952252 Salmo salar chromosome ssa02, Ssal_v3.1, whole genome shotgun sequence	XP_029545944.1	321	19	216	Eukaryota	Metazoa	Chordata	Salmo trutta	8032	XP_029545944.1 GTPase IMAP family member 7-like [Salmo trutta]	2.06e-113	862	198	86.9	99.5	61.7	-
NC_059443.1:73951656-73952252	597	594	1	NC_059443.1:73951656-73952252 Salmo salar chromosome ssa02, Ssal_v3.1, whole genome shotgun sequence	XP_042173391.1	362	49	246	Eukaryota	Metazoa	Chordata	Oncorhynchus tshawytscha	74940	XP_042173391.1 GTPase IMAP family member 7-like isoform X1 [Oncorhynchus tshawytscha]	8.08e-113	862	198	86.4	99.5	54.7	-
NC_059443.1:73951656-73952252	597	594	1	NC_059443.1:73951656-73952252 Salmo salar chromosome ssa02, Ssal_v3.1, whole genome shotgun sequence	XP_038839348.1	323	19	217	Eukaryota	Metazoa	Chordata	Salvelinus namaycush	8040	XP_038839348.1 GTPase IMAP family member 7-like [Salvelinus namaycush]	1.27e-112	857	199	85.9	99.5	61.6	-
NC_059443.1:73951656-73952252	597	597	1	NC_059443.1:73951656-73952252 Salmo salar chromosome ssa02, Ssal_v3.1, whole genome shotgun sequence	XP_029505728.1	281	18	217	Eukaryota	Metazoa	Chordata	Oncorhynchus nerka	8023	XP_029505728.1 GTPase IMAP family member 4-like, partial [Oncorhynchus nerka]	1.76e-112	852	200	85.0	100	71.2	-
NC_059443.1:73951656-73952252	597	594	1	NC_059443.1:73951656-73952252 Salmo salar chromosome ssa02, Ssal_v3.1, whole genome shotgun sequence	XP_045070148.1	326	19	217	Eukaryota	Metazoa	Chordata	Coregonus clupeaformis	59861	XP_045070148.1 GTPase IMAP family member 7-like [Coregonus clupeaformis]	3.28e-111	848	199	85.9	99.5	61.0	-
NC_059443.1:73951656-73952252	597	588	1	NC_059443.1:73951656-73952252 Salmo salar chromosome ssa02, Ssal_v3.1, whole genome shotgun sequence	XP_029595948.1	318	21	217	Eukaryota	Metazoa	Chordata	Salmo trutta	8032	XP_029595948.1 GTPase IMAP family member 7-like [Salmo trutta]	5.84e-110	839	197	86.8	98.5	61.9	-
NC_059443.1:73951656-73952252	597	588	1	NC_059443.1:73951656-73952252 Salmo salar chromosome ssa02, Ssal_v3.1, whole genome shotgun sequence	XP_045565801.1	357	21	217	Eukaryota	Metazoa	Chordata	Salmo salar	8030	XP_045565801.1 GTPase IMAP family member 7 [Salmo salar]	1.50e-109	840	197	86.3	98.5	55.2	-
NC_059443.1:73951656-73952252	597	585	1	NC_059443.1:73951656-73952252 Salmo salar chromosome ssa02, Ssal_v3.1, whole genome shotgun sequence	XP_038839990.1	318	22	217	Eukaryota	Metazoa	Chordata	Salvelinus namaycush	8040	XP_038839990.1 GTPase IMAP family member 7-like [Salvelinus namaycush]	1.67e-109	836	196	85.7	98.0	61.6	-
NC_059443.1:73951656-73952252	597	594	1	NC_059443.1:73951656-73952252 Salmo salar chromosome ssa02, Ssal_v3.1, whole genome shotgun sequence	XP_042173396.1	315	16	214	Eukaryota	Metazoa	Chordata	Oncorhynchus tshawytscha	74940	XP_042173396.1 GTPase IMAP family member 7-like [Oncorhynchus tshawytscha]	8.69e-109	831	199	83.4	99.5	63.2	-
NC_059443.1:73951656-73952252	597	594	1	NC_059443.1:73951656-73952252 Salmo salar chromosome ssa02, Ssal_v3.1, whole genome shotgun sequence	XP_042173393.1	320	16	214	Eukaryota	Metazoa	Chordata	Oncorhynchus tshawytscha	74940	XP_042173393.1 GTPase IMAP family member 7-like isoform X3 [Oncorhynchus tshawytscha]	1.03e-108	831	199	83.4	99.5	62.2	-
NC_059443.1:73951656-73952252	597	588	1	NC_059443.1:73951656-73952252 Salmo salar chromosome ssa02, Ssal_v3.1, whole genome shotgun sequence	XP_045073883.1	500	256	452	Eukaryota	Metazoa	Chordata	Coregonus clupeaformis	59861	XP_045073883.1 GTPase IMAP family member 4-like [Coregonus clupeaformis]	1.14e-108	847	197	86.3	98.5	39.4	-
NC_059443.1:73951656-73952252	597	585	1	NC_059443.1:73951656-73952252 Salmo salar chromosome ssa02, Ssal_v3.1, whole genome shotgun sequence	XP_038839351.1	318	22	217	Eukaryota	Metazoa	Chordata	Salvelinus namaycush	8040	XP_038839351.1 GTPase IMAP family member 7-like [Salvelinus namaycush]	1.36e-108	830	196	85.7	98.0	61.6	-
NC_059443.1:73951656-73952252	597	594	1	NC_059443.1:73951656-73952252 Salmo salar chromosome ssa02, Ssal_v3.1, whole genome shotgun sequence	XP_045070152.1	322	19	217	Eukaryota	Metazoa	Chordata	Coregonus clupeaformis	59861	XP_045070152.1 GTPase IMAP family member 7-like isoform X2 [Coregonus clupeaformis]	1.56e-108	830	199	83.9	99.5	61.8	-
NC_059443.1:73951656-73952252	597	594	1	NC_059443.1:73951656-73952252 Salmo salar chromosome ssa02, Ssal_v3.1, whole genome shotgun sequence	XP_045070151.1	338	35	233	Eukaryota	Metazoa	Chordata	Coregonus clupeaformis	59861	XP_045070151.1 GTPase IMAP family member 7-like isoform X1 [Coregonus clupeaformis]	2.65e-108	830	199	83.9	99.5	58.9	-
NC_059443.1:73951656-73952252	597	594	1	NC_059443.1:73951656-73952252 Salmo salar chromosome ssa02, Ssal_v3.1, whole genome shotgun sequence	XP_036804848.1	315	16	214	Eukaryota	Metazoa	Chordata	Oncorhynchus mykiss	8022	XP_036804848.1 GTPase IMAP family member 7-like [Oncorhynchus mykiss]	5.00e-108	826	199	83.4	99.5	63.2	-
NC_059443.1:73951656-73952252	597	594	1	NC_059443.1:73951656-73952252 Salmo salar chromosome ssa02, Ssal_v3.1, whole genome shotgun sequence	XP_036795828.1	315	16	214	Eukaryota	Metazoa	Chordata	Oncorhynchus mykiss	8022	XP_036795828.1 GTPase IMAP family member 7-like [Oncorhynchus mykiss]	7.09e-108	825	199	83.4	99.5	63.2	-
NC_059443.1:73973170-73973760	591	588	1	NC_059443.1:73973170-73973760 Salmo salar chromosome ssa02, Ssal_v3.1, whole genome shotgun sequence	XP_045569235.1	248	17	212	Eukaryota	Metazoa	Chordata	Salmo salar	8030	XP_045569235.1 GTPase IMAP family member 7-like [Salmo salar]	1.45e-126	941	196	96.4	99.5	79.0	-
NC_059443.1:73973170-73973760	591	588	1	NC_059443.1:73973170-73973760 Salmo salar chromosome ssa02, Ssal_v3.1, whole genome shotgun sequence	XP_045075611.1	285	18	214	Eukaryota	Metazoa	Chordata	Coregonus clupeaformis	59861	XP_045075611.1 GTPase IMAP family member 7-like [Coregonus clupeaformis]	2.64e-112	851	197	87.3	99.5	69.1	-
NC_059443.1:73973170-73973760	591	588	1	NC_059443.1:73973170-73973760 Salmo salar chromosome ssa02, Ssal_v3.1, whole genome shotgun sequence	XP_041728899.1	286	19	215	Eukaryota	Metazoa	Chordata	Coregonus clupeaformis	59861	XP_041728899.1 GTPase IMAP family member 7-like [Coregonus clupeaformis]	1.05e-109	834	197	86.3	99.5	68.9	-
NC_059443.1:73973170-73973760	591	558	1	NC_059443.1:73973170-73973760 Salmo salar chromosome ssa02, Ssal_v3.1, whole genome shotgun sequence	XP_035624969.1	280	23	209	Eukaryota	Metazoa	Chordata	Oncorhynchus keta	8018	XP_035624969.1 GTPase IMAP family member 7-like [Oncorhynchus keta]	2.33e-107	818	187	89.3	94.4	66.8	-
NC_059443.1:73973170-73973760	591	543	1	NC_059443.1:73973170-73973760 Salmo salar chromosome ssa02, Ssal_v3.1, whole genome shotgun sequence	XP_036804201.1	262	9	190	Eukaryota	Metazoa	Chordata	Oncorhynchus mykiss	8022	XP_036804201.1 GTPase IMAP family member 7 [Oncorhynchus mykiss]	1.03e-106	812	182	90.7	91.9	69.5	-
NC_059443.1:73973170-73973760	591	588	4	NC_059443.1:73973170-73973760 Salmo salar chromosome ssa02, Ssal_v3.1, whole genome shotgun sequence	XP_041728903.2	337	34	229	Eukaryota	Metazoa	Chordata	Coregonus clupeaformis	59861	XP_041728903.2 GTPase IMAP family member 7-like isoform X2 [Coregonus clupeaformis]	3.16e-106	816	196	84.7	99.0	58.2	-
NC_059443.1:73973170-73973760	591	588	4	NC_059443.1:73973170-73973760 Salmo salar chromosome ssa02, Ssal_v3.1, whole genome shotgun sequence	XP_045075608.1	338	35	230	Eukaryota	Metazoa	Chordata	Coregonus clupeaformis	59861	XP_045075608.1 GTPase IMAP family member 7-like isoform X1 [Coregonus clupeaformis]	3.27e-106	816	196	84.7	99.0	58.0	-
NC_059443.1:73973170-73973760	591	588	1	NC_059443.1:73973170-73973760 Salmo salar chromosome ssa02, Ssal_v3.1, whole genome shotgun sequence	XP_038839347.1	286	19	215	Eukaryota	Metazoa	Chordata	Salvelinus namaycush	8040	XP_038839347.1 GTPase IMAP family member 7-like [Salvelinus namaycush]	5.46e-105	803	197	82.7	99.5	68.9	-
NC_059443.1:73973170-73973760	591	558	1	NC_059443.1:73973170-73973760 Salmo salar chromosome ssa02, Ssal_v3.1, whole genome shotgun sequence	XP_042173399.1	311	54	240	Eukaryota	Metazoa	Chordata	Oncorhynchus tshawytscha	74940	XP_042173399.1 GTPase IMAP family member 7 [Oncorhynchus tshawytscha]	1.26e-104	803	187	87.2	94.4	60.1	-
NC_059443.1:73973170-73973760	591	591	4	NC_059443.1:73973170-73973760 Salmo salar chromosome ssa02, Ssal_v3.1, whole genome shotgun sequence	XP_029505728.1	281	18	214	Eukaryota	Metazoa	Chordata	Oncorhynchus nerka	8023	XP_029505728.1 GTPase IMAP family member 4-like, partial [Oncorhynchus nerka]	1.32e-104	800	197	81.7	99.5	70.1	-
NC_059443.1:73973170-73973760	591	588	4	NC_059443.1:73973170-73973760 Salmo salar chromosome ssa02, Ssal_v3.1, whole genome shotgun sequence	XP_029595947.1	335	36	231	Eukaryota	Metazoa	Chordata	Salmo trutta	8032	XP_029595947.1 GTPase IMAP family member 7-like [Salmo trutta]	1.39e-104	805	196	83.2	99.0	58.5	-
NC_059443.1:73973170-73973760	591	558	4	NC_059443.1:73973170-73973760 Salmo salar chromosome ssa02, Ssal_v3.1, whole genome shotgun sequence	XP_029545940.1	286	29	214	Eukaryota	Metazoa	Chordata	Salmo trutta	8032	XP_029545940.1 GTPase IMAP family member 7-like [Salmo trutta]	2.57e-103	792	186	85.5	93.9	65.0	-
NC_059443.1:73973170-73973760	591	558	4	NC_059443.1:73973170-73973760 Salmo salar chromosome ssa02, Ssal_v3.1, whole genome shotgun sequence	XP_021412181.2	281	24	209	Eukaryota	Metazoa	Chordata	Oncorhynchus mykiss	8022	XP_021412181.2 GTPase IMAP family member 7 [Oncorhynchus mykiss]	3.08e-103	791	186	86.6	93.9	66.2	-
NC_059443.1:73973170-73973760	591	558	4	NC_059443.1:73973170-73973760 Salmo salar chromosome ssa02, Ssal_v3.1, whole genome shotgun sequence	CDQ92714.1	281	24	209	Eukaryota	Metazoa	Chordata	Oncorhynchus mykiss	8022	CDQ92714.1 unnamed protein product [Oncorhynchus mykiss]	3.08e-103	791	186	86.6	93.9	66.2	-
NC_059443.1:73973170-73973760	591	588	1	NC_059443.1:73973170-73973760 Salmo salar chromosome ssa02, Ssal_v3.1, whole genome shotgun sequence	XP_038839990.1	318	19	215	Eukaryota	Metazoa	Chordata	Salvelinus namaycush	8040	XP_038839990.1 GTPase IMAP family member 7-like [Salvelinus namaycush]	3.71e-103	794	197	83.2	99.5	61.9	-
NC_059443.1:73973170-73973760	591	588	4	NC_059443.1:73973170-73973760 Salmo salar chromosome ssa02, Ssal_v3.1, whole genome shotgun sequence	XP_029545935.1	262	19	214	Eukaryota	Metazoa	Chordata	Salmo trutta	8032	XP_029545935.1 GTPase IMAP family member 4-like [Salmo trutta]	4.63e-103	788	196	81.1	99.0	74.8	-
NC_059443.1:73973170-73973760	591	588	1	NC_059443.1:73973170-73973760 Salmo salar chromosome ssa02, Ssal_v3.1, whole genome shotgun sequence	XP_038839992.1	286	19	215	Eukaryota	Metazoa	Chordata	Salvelinus namaycush	8040	XP_038839992.1 GTPase IMAP family member 7-like [Salvelinus namaycush]	7.34e-103	789	197	81.7	99.5	68.9	-
NC_059443.1:73973170-73973760	591	588	1	NC_059443.1:73973170-73973760 Salmo salar chromosome ssa02, Ssal_v3.1, whole genome shotgun sequence	XP_038839348.1	323	19	215	Eukaryota	Metazoa	Chordata	Salvelinus namaycush	8040	XP_038839348.1 GTPase IMAP family member 7-like [Salvelinus namaycush]	1.25e-102	791	197	81.7	99.5	61.0	-
NC_059443.1:73973170-73973760	591	588	4	NC_059443.1:73973170-73973760 Salmo salar chromosome ssa02, Ssal_v3.1, whole genome shotgun sequence	XP_014042257.2	287	19	215	Eukaryota	Metazoa	Chordata	Salmo salar	8030	XP_014042257.2 GTPase IMAP family member 7-like isoform X1 [Salmo salar]	3.08e-102	785	197	82.2	99.0	68.6	-
NC_059443.1:73973170-73973760	591	588	4	NC_059443.1:73973170-73973760 Salmo salar chromosome ssa02, Ssal_v3.1, whole genome shotgun sequence	XP_045565782.1	287	19	215	Eukaryota	Metazoa	Chordata	Salmo salar	8030	XP_045565782.1 GTPase IMAP family member 7-like isoform X2 [Salmo salar]	3.08e-102	785	197	82.2	99.0	68.6	-
NC_059443.1:73973170-73973760	591	558	4	NC_059443.1:73973170-73973760 Salmo salar chromosome ssa02, Ssal_v3.1, whole genome shotgun sequence	XP_029595951.1	287	29	215	Eukaryota	Metazoa	Chordata	Salmo trutta	8032	XP_029595951.1 GTPase IMAP family member 7-like [Salmo trutta]	6.20e-102	783	187	85.6	93.9	65.2	-
NC_059443.1:73973170-73973760	591	558	4	NC_059443.1:73973170-73973760 Salmo salar chromosome ssa02, Ssal_v3.1, whole genome shotgun sequence	XP_038839351.1	318	29	214	Eukaryota	Metazoa	Chordata	Salvelinus namaycush	8040	XP_038839351.1 GTPase IMAP family member 7-like [Salvelinus namaycush]	8.63e-102	785	186	85.5	93.9	58.5	-
NC_059443.1:73973170-73973760	591	588	4	NC_059443.1:73973170-73973760 Salmo salar chromosome ssa02, Ssal_v3.1, whole genome shotgun sequence	XP_014037652.1	287	19	215	Eukaryota	Metazoa	Chordata	Salmo salar	8030	XP_014037652.1 GTPase IMAP family member 7-like [Salmo salar]	8.80e-102	782	197	82.7	99.0	68.6	-
NC_059443.1:73973170-73973760	591	558	1	NC_059443.1:73973170-73973760 Salmo salar chromosome ssa02, Ssal_v3.1, whole genome shotgun sequence	XP_029513079.1	283	24	211	Eukaryota	Metazoa	Chordata	Oncorhynchus nerka	8023	XP_029513079.1 GTPase IMAP family member 7-like [Oncorhynchus nerka]	1.55e-101	780	188	85.6	94.4	66.4	-
NC_059443.1:73973170-73973760	591	588	1	NC_059443.1:73973170-73973760 Salmo salar chromosome ssa02, Ssal_v3.1, whole genome shotgun sequence	XP_023999832.1	286	19	215	Eukaryota	Metazoa	Chordata	Salvelinus alpinus	8036	XP_023999832.1 GTPase IMAP family member 4-like [Salvelinus alpinus]	1.71e-101	780	197	80.7	99.5	68.9	-
NC_059443.1:73992079-73992651	573	4	573	NC_059443.1:73992079-73992651 Salmo salar chromosome ssa02, Ssal_v3.1, whole genome shotgun sequence	XP_014039491.1	317	28	217	Eukaryota	Metazoa	Chordata	Salmo salar	8030	XP_014039491.1 GTPase IMAP family member 7-like [Salmo salar]	9.34e-128	955	190	100	99.5	59.9	+
NC_059443.1:73992079-73992651	573	1	573	NC_059443.1:73992079-73992651 Salmo salar chromosome ssa02, Ssal_v3.1, whole genome shotgun sequence	XP_045565841.1	340	35	225	Eukaryota	Metazoa	Chordata	Salmo salar	8030	XP_045565841.1 GTPase IMAP family member 7 isoform X1 [Salmo salar]	1.40e-113	864	191	88.5	100	56.2	+
NC_059443.1:73992079-73992651	573	4	573	NC_059443.1:73992079-73992651 Salmo salar chromosome ssa02, Ssal_v3.1, whole genome shotgun sequence	XP_045565842.1	332	28	217	Eukaryota	Metazoa	Chordata	Salmo salar	8030	XP_045565842.1 GTPase IMAP family member 7 isoform X2 [Salmo salar]	6.18e-113	859	190	88.4	99.5	57.2	+
NC_059443.1:73992079-73992651	573	1	573	NC_059443.1:73992079-73992651 Salmo salar chromosome ssa02, Ssal_v3.1, whole genome shotgun sequence	XP_031666845.1	374	23	213	Eukaryota	Metazoa	Chordata	Oncorhynchus kisutch	8019	XP_031666845.1 LOW QUALITY PROTEIN: GTPase IMAP family member 7-like, partial [Oncorhynchus kisutch]	1.75e-112	860	191	88.5	100	51.1	+
NC_059443.1:73992079-73992651	573	4	573	NC_059443.1:73992079-73992651 Salmo salar chromosome ssa02, Ssal_v3.1, whole genome shotgun sequence	XP_042173400.1	384	28	217	Eukaryota	Metazoa	Chordata	Oncorhynchus tshawytscha	74940	XP_042173400.1 GTPase IMAP family member 7-like [Oncorhynchus tshawytscha]	6.89e-112	857	190	90.0	99.5	49.5	+
NC_059443.1:73992079-73992651	573	4	573	NC_059443.1:73992079-73992651 Salmo salar chromosome ssa02, Ssal_v3.1, whole genome shotgun sequence	XP_036795832.1	379	28	217	Eukaryota	Metazoa	Chordata	Oncorhynchus mykiss	8022	XP_036795832.1 GTPase IMAP family member 7 [Oncorhynchus mykiss]	8.31e-112	856	190	88.9	99.5	50.1	+
NC_059443.1:73992079-73992651	573	4	573	NC_059443.1:73992079-73992651 Salmo salar chromosome ssa02, Ssal_v3.1, whole genome shotgun sequence	XP_031667135.1	379	28	217	Eukaryota	Metazoa	Chordata	Oncorhynchus kisutch	8019	XP_031667135.1 GTPase IMAP family member 7-like [Oncorhynchus kisutch]	1.18e-111	855	190	88.4	99.5	50.1	+
NC_059443.1:73992079-73992651	573	1	573	NC_059443.1:73992079-73992651 Salmo salar chromosome ssa02, Ssal_v3.1, whole genome shotgun sequence	XP_029512383.1	371	19	209	Eukaryota	Metazoa	Chordata	Oncorhynchus nerka	8023	XP_029512383.1 GTPase IMAP family member 7-like, partial [Oncorhynchus nerka]	1.29e-111	854	191	88.5	100	51.5	+
NC_059443.1:73992079-73992651	573	7	573	NC_059443.1:73992079-73992651 Salmo salar chromosome ssa02, Ssal_v3.1, whole genome shotgun sequence	XP_013985765.1	339	29	217	Eukaryota	Metazoa	Chordata	Salmo salar	8030	XP_013985765.1 GTPase IMAP family member 7 isoform X2 [Salmo salar]	2.58e-111	849	189	89.4	99.0	55.8	+
NC_059443.1:73992079-73992651	573	7	573	NC_059443.1:73992079-73992651 Salmo salar chromosome ssa02, Ssal_v3.1, whole genome shotgun sequence	XP_045546724.1	343	29	217	Eukaryota	Metazoa	Chordata	Salmo salar	8030	XP_045546724.1 GTPase IMAP family member 7 isoform X1 [Salmo salar]	2.95e-111	849	189	89.4	99.0	55.1	+
NC_059443.1:73992079-73992651	573	1	573	NC_059443.1:73992079-73992651 Salmo salar chromosome ssa02, Ssal_v3.1, whole genome shotgun sequence	XP_045568621.1	301	11	201	Eukaryota	Metazoa	Chordata	Salmo salar	8030	XP_045568621.1 GTPase IMAP family member 4-like [Salmo salar]	4.15e-111	844	191	89.0	100	63.5	+
NC_059443.1:73992079-73992651	573	4	573	NC_059443.1:73992079-73992651 Salmo salar chromosome ssa02, Ssal_v3.1, whole genome shotgun sequence	XP_038839994.1	379	28	217	Eukaryota	Metazoa	Chordata	Salvelinus namaycush	8040	XP_038839994.1 GTPase IMAP family member 4-like [Salvelinus namaycush]	6.76e-111	850	190	88.9	99.5	50.1	+
NC_059443.1:73992079-73992651	573	4	573	NC_059443.1:73992079-73992651 Salmo salar chromosome ssa02, Ssal_v3.1, whole genome shotgun sequence	XP_029545925.1	383	27	216	Eukaryota	Metazoa	Chordata	Salmo trutta	8032	XP_029545925.1 GTPase IMAP family member 4-like isoform X1 [Salmo trutta]	1.45e-108	835	190	87.9	99.5	49.6	+
NC_059443.1:73992079-73992651	573	4	573	NC_059443.1:73992079-73992651 Salmo salar chromosome ssa02, Ssal_v3.1, whole genome shotgun sequence	XP_029595945.1	378	27	216	Eukaryota	Metazoa	Chordata	Salmo trutta	8032	XP_029595945.1 GTPase IMAP family member 4-like [Salmo trutta]	2.87e-107	826	190	87.4	99.5	50.3	+
NC_059443.1:73992079-73992651	573	4	573	NC_059443.1:73992079-73992651 Salmo salar chromosome ssa02, Ssal_v3.1, whole genome shotgun sequence	XP_046196197.1	384	28	217	Eukaryota	Metazoa	Chordata	Oncorhynchus gorbuscha	8017	XP_046196197.1 GTPase IMAP family member 7-like [Oncorhynchus gorbuscha]	3.47e-107	826	190	85.8	99.5	49.5	+
NC_059443.1:73992079-73992651	573	4	573	NC_059443.1:73992079-73992651 Salmo salar chromosome ssa02, Ssal_v3.1, whole genome shotgun sequence	XP_046195782.1	384	28	217	Eukaryota	Metazoa	Chordata	Oncorhynchus gorbuscha	8017	XP_046195782.1 GTPase IMAP family member 7-like [Oncorhynchus gorbuscha]	3.47e-107	826	190	85.8	99.5	49.5	+
NC_059443.1:73992079-73992651	573	4	573	NC_059443.1:73992079-73992651 Salmo salar chromosome ssa02, Ssal_v3.1, whole genome shotgun sequence	XP_029595954.1	357	28	217	Eukaryota	Metazoa	Chordata	Salmo trutta	8032	XP_029595954.1 GTPase IMAP family member 7-like [Salmo trutta]	2.38e-106	818	190	85.8	99.5	53.2	+
NC_059443.1:73992079-73992651	573	4	573	NC_059443.1:73992079-73992651 Salmo salar chromosome ssa02, Ssal_v3.1, whole genome shotgun sequence	XP_042169680.1	361	36	225	Eukaryota	Metazoa	Chordata	Oncorhynchus tshawytscha	74940	XP_042169680.1 GTPase IMAP family member 7-like isoform X3 [Oncorhynchus tshawytscha]	5.45e-106	816	190	86.3	99.5	52.6	+
NC_059443.1:73992079-73992651	573	4	573	NC_059443.1:73992079-73992651 Salmo salar chromosome ssa02, Ssal_v3.1, whole genome shotgun sequence	XP_042169679.1	364	35	224	Eukaryota	Metazoa	Chordata	Oncorhynchus tshawytscha	74940	XP_042169679.1 GTPase IMAP family member 7-like isoform X2 [Oncorhynchus tshawytscha]	6.00e-106	816	190	86.3	99.5	52.2	+
NC_059443.1:73992079-73992651	573	4	573	NC_059443.1:73992079-73992651 Salmo salar chromosome ssa02, Ssal_v3.1, whole genome shotgun sequence	XP_042169678.1	365	36	225	Eukaryota	Metazoa	Chordata	Oncorhynchus tshawytscha	74940	XP_042169678.1 GTPase IMAP family member 7-like isoform X1 [Oncorhynchus tshawytscha]	6.20e-106	816	190	86.3	99.5	52.1	+
NC_059443.1:73992079-73992651	573	4	573	NC_059443.1:73992079-73992651 Salmo salar chromosome ssa02, Ssal_v3.1, whole genome shotgun sequence	XP_042168280.1	365	36	225	Eukaryota	Metazoa	Chordata	Oncorhynchus tshawytscha	74940	XP_042168280.1 LOW QUALITY PROTEIN: GTPase IMAP family member 7-like [Oncorhynchus tshawytscha]	2.89e-104	805	190	85.3	99.5	52.1	+
NC_059443.1:73992079-73992651	573	7	573	NC_059443.1:73992079-73992651 Salmo salar chromosome ssa02, Ssal_v3.1, whole genome shotgun sequence	XP_038839972.1	745	29	217	Eukaryota	Metazoa	Chordata	Salvelinus namaycush	8040	XP_038839972.1 GTPase IMAP family member 8-like [Salvelinus namaycush]	1.93e-103	830	189	88.4	99.0	25.4	+
NC_059443.1:73992079-73992651	573	19	573	NC_059443.1:73992079-73992651 Salmo salar chromosome ssa02, Ssal_v3.1, whole genome shotgun sequence	XP_035613196.1	381	35	219	Eukaryota	Metazoa	Chordata	Oncorhynchus keta	8018	XP_035613196.1 GTPase IMAP family member 7-like [Oncorhynchus keta]	1.12e-102	796	185	85.9	96.9	48.6	+
NC_059443.1:73992079-73992651	573	4	573	NC_059443.1:73992079-73992651 Salmo salar chromosome ssa02, Ssal_v3.1, whole genome shotgun sequence	XP_023997700.1	258	28	217	Eukaryota	Metazoa	Chordata	Salvelinus alpinus	8036	XP_023997700.1 GTPase IMAP family member 4-like, partial [Salvelinus alpinus]	1.06e-101	778	190	81.6	99.5	73.6	+
NC_059443.1:73992079-73992651	573	4	573	NC_059443.1:73992079-73992651 Salmo salar chromosome ssa02, Ssal_v3.1, whole genome shotgun sequence	XP_020325840.1	400	27	218	Eukaryota	Metazoa	Chordata	Oncorhynchus kisutch	8019	XP_020325840.1 GTPase IMAP family member 7-like [Oncorhynchus kisutch]	1.65e-101	790	192	82.8	99.5	48.0	+
NC_059443.1:77324126-77324497	372	1	372	NC_059443.1:77324126-77324497 Salmo salar chromosome ssa02, Ssal_v3.1, whole genome shotgun sequence	XP_029545793.1	444	273	408	Eukaryota	Metazoa	Chordata	Salmo trutta	8032	XP_029545793.1 uncharacterized protein LOC115147648 [Salmo trutta]	4.23e-72	591	136	86.0	100	30.6	+
NC_059443.1:77324126-77324497	372	1	372	NC_059443.1:77324126-77324497 Salmo salar chromosome ssa02, Ssal_v3.1, whole genome shotgun sequence	XP_013985637.1	444	273	408	Eukaryota	Metazoa	Chordata	Salmo salar	8030	XP_013985637.1 endogenous retrovirus group 3 member 1 Env polyprotein-like [Salmo salar]	1.34e-70	581	136	84.6	100	30.6	+
NC_059443.1:77324126-77324497	372	1	372	NC_059443.1:77324126-77324497 Salmo salar chromosome ssa02, Ssal_v3.1, whole genome shotgun sequence	XP_042174006.1	444	273	408	Eukaryota	Metazoa	Chordata	Oncorhynchus tshawytscha	74940	XP_042174006.1 uncharacterized protein LOC121845882 [Oncorhynchus tshawytscha]	6.00e-69	570	136	83.1	100	30.6	+
NC_059443.1:77324126-77324497	372	1	372	NC_059443.1:77324126-77324497 Salmo salar chromosome ssa02, Ssal_v3.1, whole genome shotgun sequence	XP_036804669.1	444	273	408	Eukaryota	Metazoa	Chordata	Oncorhynchus mykiss	8022	XP_036804669.1 uncharacterized protein LOC110514544 [Oncorhynchus mykiss]	1.20e-68	568	136	83.1	100	30.6	+
NC_059443.1:77324126-77324497	372	1	372	NC_059443.1:77324126-77324497 Salmo salar chromosome ssa02, Ssal_v3.1, whole genome shotgun sequence	CDR19027.1	457	290	425	Eukaryota	Metazoa	Chordata	Oncorhynchus mykiss	8022	CDR19027.1 unnamed protein product, partial [Oncorhynchus mykiss]	1.66e-68	568	136	83.1	100	29.8	+
NC_059443.1:77324126-77324497	372	1	372	NC_059443.1:77324126-77324497 Salmo salar chromosome ssa02, Ssal_v3.1, whole genome shotgun sequence	XP_023999705.1	443	273	408	Eukaryota	Metazoa	Chordata	Salvelinus alpinus	8036	XP_023999705.1 endogenous retrovirus group MER34 member 1 Env polyprotein-like [Salvelinus alpinus]	6.56e-68	563	136	81.6	100	30.7	+
NC_059443.1:77324126-77324497	372	1	372	NC_059443.1:77324126-77324497 Salmo salar chromosome ssa02, Ssal_v3.1, whole genome shotgun sequence	XP_031667290.1	444	273	408	Eukaryota	Metazoa	Chordata	Oncorhynchus kisutch	8019	XP_031667290.1 syncytin-B-like [Oncorhynchus kisutch]	5.34e-67	557	136	81.6	100	30.6	+
NC_059443.1:77324126-77324497	372	1	372	NC_059443.1:77324126-77324497 Salmo salar chromosome ssa02, Ssal_v3.1, whole genome shotgun sequence	XP_045068477.1	525	342	478	Eukaryota	Metazoa	Chordata	Coregonus clupeaformis	59861	XP_045068477.1 uncharacterized protein LOC123483085 [Coregonus clupeaformis]	8.45e-51	453	137	67.9	100	26.1	+
NC_059443.1:77324126-77324497	372	1	372	NC_059443.1:77324126-77324497 Salmo salar chromosome ssa02, Ssal_v3.1, whole genome shotgun sequence	XP_045071457.1	584	388	524	Eukaryota	Metazoa	Chordata	Coregonus clupeaformis	59861	XP_045071457.1 uncharacterized protein LOC123484797 [Coregonus clupeaformis]	8.39e-50	449	137	67.9	100	23.5	+
NC_059443.1:77324126-77324497	372	1	372	NC_059443.1:77324126-77324497 Salmo salar chromosome ssa02, Ssal_v3.1, whole genome shotgun sequence	XP_014035934.2	571	399	535	Eukaryota	Metazoa	Chordata	Salmo salar	8030	XP_014035934.2 uncharacterized protein LOC106589984 [Salmo salar]	5.86e-45	415	137	65.7	100	24.0	+
NC_059443.1:77324126-77324497	372	1	372	NC_059443.1:77324126-77324497 Salmo salar chromosome ssa02, Ssal_v3.1, whole genome shotgun sequence	XP_014035935.2	544	376	508	Eukaryota	Metazoa	Chordata	Salmo salar	8030	XP_014035935.2 uncharacterized protein LOC123723772 [Salmo salar]	8.37e-43	399	137	64.2	100	24.4	+
NC_059443.1:77324126-77324497	372	1	372	NC_059443.1:77324126-77324497 Salmo salar chromosome ssa02, Ssal_v3.1, whole genome shotgun sequence	XP_045568267.1	544	376	508	Eukaryota	Metazoa	Chordata	Salmo salar	8030	XP_045568267.1 uncharacterized protein LOC123732969 [Salmo salar]	8.37e-43	399	137	64.2	100	24.4	+
NC_059443.1:77324126-77324497	372	1	372	NC_059443.1:77324126-77324497 Salmo salar chromosome ssa02, Ssal_v3.1, whole genome shotgun sequence	XP_045568269.1	544	376	508	Eukaryota	Metazoa	Chordata	Salmo salar	8030	XP_045568269.1 endogenous retrovirus group 3 member 1 Env polyprotein-like [Salmo salar]	8.37e-43	399	137	64.2	100	24.4	+
NC_059443.1:77324126-77324497	372	1	330	NC_059443.1:77324126-77324497 Salmo salar chromosome ssa02, Ssal_v3.1, whole genome shotgun sequence	XP_031675541.1	617	495	617	Eukaryota	Metazoa	Chordata	Oncorhynchus kisutch	8019	XP_031675541.1 uncharacterized protein LOC116370076 isoform X2 [Oncorhynchus kisutch]	7.25e-41	388	123	66.7	88.7	19.9	+
NC_059443.1:77324126-77324497	372	1	330	NC_059443.1:77324126-77324497 Salmo salar chromosome ssa02, Ssal_v3.1, whole genome shotgun sequence	XP_029632433.1	473	351	473	Eukaryota	Metazoa	Chordata	Salmo trutta	8032	XP_029632433.1 uncharacterized protein LOC115208469 isoform X3 [Salmo trutta]	1.70e-40	380	123	65.9	88.7	26.0	+
NC_059443.1:77324126-77324497	372	1	330	NC_059443.1:77324126-77324497 Salmo salar chromosome ssa02, Ssal_v3.1, whole genome shotgun sequence	XP_031675540.1	755	633	755	Eukaryota	Metazoa	Chordata	Oncorhynchus kisutch	8019	XP_031675540.1 uncharacterized protein LOC116370076 isoform X1 [Oncorhynchus kisutch]	1.77e-40	388	123	66.7	88.7	16.3	+
NC_059443.1:77324126-77324497	372	1	330	NC_059443.1:77324126-77324497 Salmo salar chromosome ssa02, Ssal_v3.1, whole genome shotgun sequence	XP_029632424.1	484	362	484	Eukaryota	Metazoa	Chordata	Salmo trutta	8032	XP_029632424.1 uncharacterized protein LOC115208469 isoform X2 [Salmo trutta]	2.02e-40	380	123	65.9	88.7	25.4	+
NC_059443.1:77324126-77324497	372	1	330	NC_059443.1:77324126-77324497 Salmo salar chromosome ssa02, Ssal_v3.1, whole genome shotgun sequence	XP_029632410.1	495	373	495	Eukaryota	Metazoa	Chordata	Salmo trutta	8032	XP_029632410.1 uncharacterized protein LOC115208469 isoform X1 [Salmo trutta]	2.38e-40	380	123	65.9	88.7	24.8	+
NC_059443.1:77324126-77324497	372	1	330	NC_059443.1:77324126-77324497 Salmo salar chromosome ssa02, Ssal_v3.1, whole genome shotgun sequence	XP_029553190.1	520	398	520	Eukaryota	Metazoa	Chordata	Salmo trutta	8032	XP_029553190.1 uncharacterized protein LOC115152443 [Salmo trutta]	1.31e-38	369	123	65.0	88.7	23.7	+
NC_059443.1:77324126-77324497	372	1	372	NC_059443.1:77324126-77324497 Salmo salar chromosome ssa02, Ssal_v3.1, whole genome shotgun sequence	CAB1329709.1	225	128	219	Eukaryota	Metazoa	Chordata	Coregonus sp. 'balchen'	861768	CAB1329709.1 unnamed protein product, partial [Coregonus sp. 'balchen']	6.06e-24	254	136	46.3	100	40.9	+
NC_059443.1:77324126-77324497	372	58	372	NC_059443.1:77324126-77324497 Salmo salar chromosome ssa02, Ssal_v3.1, whole genome shotgun sequence	XP_044055658.1	422	277	381	Eukaryota	Metazoa	Chordata	Siniperca chuatsi	119488	XP_044055658.1 syncytin-2-like [Siniperca chuatsi]	1.77e-23	260	105	47.6	84.7	24.9	+
NC_059443.1:77324126-77324497	372	58	372	NC_059443.1:77324126-77324497 Salmo salar chromosome ssa02, Ssal_v3.1, whole genome shotgun sequence	XP_019125577.2	414	270	374	Eukaryota	Metazoa	Chordata	Larimichthys crocea	215358	XP_019125577.2 syncytin-2-like [Larimichthys crocea]	1.62e-22	253	105	49.5	84.7	25.4	+
NC_059443.1:77324126-77324497	372	58	336	NC_059443.1:77324126-77324497 Salmo salar chromosome ssa02, Ssal_v3.1, whole genome shotgun sequence	TNN35602.1	575	387	479	Eukaryota	Metazoa	Chordata	Liparis tanakae	230148	TNN35602.1 Endogenous retrovirus group 3 member 1 Env polyprotein [Liparis tanakae]	1.89e-22	255	93	52.7	75.0	16.2	+
NC_059443.1:77324126-77324497	372	58	372	NC_059443.1:77324126-77324497 Salmo salar chromosome ssa02, Ssal_v3.1, whole genome shotgun sequence	XP_040040503.1	414	269	373	Eukaryota	Metazoa	Chordata	Gasterosteus aculeatus aculeatus	481459	XP_040040503.1 endogenous retrovirus group PABLB member 1 Env polyprotein-like [Gasterosteus aculeatus aculeatus]	5.99e-22	249	105	47.6	84.7	25.4	+
NC_059443.1:77324126-77324497	372	166	348	NC_059443.1:77324126-77324497 Salmo salar chromosome ssa02, Ssal_v3.1, whole genome shotgun sequence	CAB1321450.1	178	69	129	Eukaryota	Metazoa	Chordata	Coregonus sp. 'balchen'	861768	CAB1321450.1 unnamed protein product, partial [Coregonus sp. 'balchen']	7.02e-22	237	61	77.0	49.2	34.3	+
NC_059443.1:78601855-78602664	810	1	81	NC_059443.1:78601855-78602664 Salmo salar chromosome ssa02, Ssal_v3.1, whole genome shotgun sequence	XP_019900595.1	1103	506	532	Eukaryota	Metazoa	Chordata	Esox lucius	8010	XP_019900595.1 zinc finger protein 271-like isoform X2 [Esox lucius]	4.44e-05	137	27	85.2	10.0	2.4	+
NC_059443.1:78601855-78602664	810	1	81	NC_059443.1:78601855-78602664 Salmo salar chromosome ssa02, Ssal_v3.1, whole genome shotgun sequence	XP_010901711.2	1190	593	619	Eukaryota	Metazoa	Chordata	Esox lucius	8010	XP_010901711.2 zinc finger protein 850-like isoform X1 [Esox lucius]	4.50e-05	137	27	85.2	10.0	2.3	+
NC_059443.1:78601855-78602664	810	13	84	NC_059443.1:78601855-78602664 Salmo salar chromosome ssa02, Ssal_v3.1, whole genome shotgun sequence	XP_029504313.1	313	36	59	Eukaryota	Metazoa	Chordata	Oncorhynchus nerka	8023	XP_029504313.1 oocyte zinc finger protein XlCOF19-like, partial [Oncorhynchus nerka]	1.07e-04	132	24	95.8	8.9	7.7	+
NC_059443.1:78601855-78602664	810	1	84	NC_059443.1:78601855-78602664 Salmo salar chromosome ssa02, Ssal_v3.1, whole genome shotgun sequence	XP_046195644.1	117	77	104	Eukaryota	Metazoa	Chordata	Oncorhynchus gorbuscha	8017	XP_046195644.1 zinc finger protein 48-like [Oncorhynchus gorbuscha]	1.85e-04	123	28	78.6	10.4	23.9	+
NC_059443.1:78601855-78602664	810	1	84	NC_059443.1:78601855-78602664 Salmo salar chromosome ssa02, Ssal_v3.1, whole genome shotgun sequence	XP_045546594.1	296	150	177	Eukaryota	Metazoa	Chordata	Salmo salar	8030	XP_045546594.1 zinc finger protein 112-like [Salmo salar]	2.43e-04	129	28	82.1	10.4	9.5	+
NC_059443.1:78601855-78602664	810	1	84	NC_059443.1:78601855-78602664 Salmo salar chromosome ssa02, Ssal_v3.1, whole genome shotgun sequence	XP_028977944.2	534	380	407	Eukaryota	Metazoa	Chordata	Esox lucius	8010	XP_028977944.2 zinc finger protein 234 isoform X2 [Esox lucius]	2.80e-04	130	28	82.1	10.4	5.2	+
NC_059443.1:78601855-78602664	810	1	84	NC_059443.1:78601855-78602664 Salmo salar chromosome ssa02, Ssal_v3.1, whole genome shotgun sequence	XP_028977943.2	535	381	408	Eukaryota	Metazoa	Chordata	Esox lucius	8010	XP_028977943.2 zinc finger protein 234 isoform X1 [Esox lucius]	2.81e-04	130	28	82.1	10.4	5.2	+
NC_059443.1:78601855-78602664	810	1	84	NC_059443.1:78601855-78602664 Salmo salar chromosome ssa02, Ssal_v3.1, whole genome shotgun sequence	XP_046196287.1	141	77	104	Eukaryota	Metazoa	Chordata	Oncorhynchus gorbuscha	8017	XP_046196287.1 zinc finger protein 782-like [Oncorhynchus gorbuscha]	2.98e-04	123	28	78.6	10.4	19.9	+
NC_059443.1:78601855-78602664	810	1	84	NC_059443.1:78601855-78602664 Salmo salar chromosome ssa02, Ssal_v3.1, whole genome shotgun sequence	XP_045078648.1	414	374	401	Eukaryota	Metazoa	Chordata	Coregonus clupeaformis	59861	XP_045078648.1 zinc finger protein 250-like [Coregonus clupeaformis]	3.30e-04	129	28	82.1	10.4	6.8	+
NC_059443.1:78601855-78602664	810	1	84	NC_059443.1:78601855-78602664 Salmo salar chromosome ssa02, Ssal_v3.1, whole genome shotgun sequence	XP_045069116.1	422	236	263	Eukaryota	Metazoa	Chordata	Coregonus clupeaformis	59861	XP_045069116.1 zinc finger protein 391 isoform X2 [Coregonus clupeaformis]	3.34e-04	129	28	82.1	10.4	6.6	+
NC_059443.1:78601855-78602664	810	1	84	NC_059443.1:78601855-78602664 Salmo salar chromosome ssa02, Ssal_v3.1, whole genome shotgun sequence	XP_029594966.1	426	280	307	Eukaryota	Metazoa	Chordata	Salmo trutta	8032	XP_029594966.1 zinc finger protein 12-like isoform X2 [Salmo trutta]	3.35e-04	129	28	82.1	10.4	6.6	+
NC_059443.1:78601855-78602664	810	1	84	NC_059443.1:78601855-78602664 Salmo salar chromosome ssa02, Ssal_v3.1, whole genome shotgun sequence	XP_045069114.1	427	241	268	Eukaryota	Metazoa	Chordata	Coregonus clupeaformis	59861	XP_045069114.1 zinc finger protein 391 isoform X1 [Coregonus clupeaformis]	3.36e-04	129	28	82.1	10.4	6.6	+
NC_059443.1:78601855-78602664	810	1	84	NC_059443.1:78601855-78602664 Salmo salar chromosome ssa02, Ssal_v3.1, whole genome shotgun sequence	XP_036798141.1	431	285	312	Eukaryota	Metazoa	Chordata	Oncorhynchus mykiss	8022	XP_036798141.1 zinc finger protein 664 isoform X3 [Oncorhynchus mykiss]	3.38e-04	129	28	82.1	10.4	6.5	+
NC_059443.1:78601855-78602664	810	1	84	NC_059443.1:78601855-78602664 Salmo salar chromosome ssa02, Ssal_v3.1, whole genome shotgun sequence	XP_036798140.1	504	358	385	Eukaryota	Metazoa	Chordata	Oncorhynchus mykiss	8022	XP_036798140.1 zinc finger protein 771 isoform X2 [Oncorhynchus mykiss]	3.66e-04	129	28	82.1	10.4	5.6	+
NC_059443.1:78601855-78602664	810	1	84	NC_059443.1:78601855-78602664 Salmo salar chromosome ssa02, Ssal_v3.1, whole genome shotgun sequence	XP_029594965.1	516	370	397	Eukaryota	Metazoa	Chordata	Salmo trutta	8032	XP_029594965.1 zinc finger protein 391-like isoform X1 [Salmo trutta]	3.70e-04	129	28	82.1	10.4	5.4	+
NC_059443.1:78601855-78602664	810	1	84	NC_059443.1:78601855-78602664 Salmo salar chromosome ssa02, Ssal_v3.1, whole genome shotgun sequence	XP_045566704.1	520	374	401	Eukaryota	Metazoa	Chordata	Salmo salar	8030	XP_045566704.1 zinc finger protein 391 [Salmo salar]	3.71e-04	129	28	82.1	10.4	5.4	+
NC_059443.1:78601855-78602664	810	1	84	NC_059443.1:78601855-78602664 Salmo salar chromosome ssa02, Ssal_v3.1, whole genome shotgun sequence	XP_036798139.1	524	378	405	Eukaryota	Metazoa	Chordata	Oncorhynchus mykiss	8022	XP_036798139.1 zinc finger protein 771 isoform X1 [Oncorhynchus mykiss]	3.72e-04	129	28	82.1	10.4	5.3	+
NC_059443.1:78601855-78602664	810	1	84	NC_059443.1:78601855-78602664 Salmo salar chromosome ssa02, Ssal_v3.1, whole genome shotgun sequence	XP_029595782.1	524	378	405	Eukaryota	Metazoa	Chordata	Salmo trutta	8032	XP_029595782.1 zinc finger protein 391-like [Salmo trutta]	3.72e-04	129	28	82.1	10.4	5.3	+
NC_059443.1:78601855-78602664	810	1	84	NC_059443.1:78601855-78602664 Salmo salar chromosome ssa02, Ssal_v3.1, whole genome shotgun sequence	XP_036829209.1	1157	378	405	Eukaryota	Metazoa	Chordata	Oncorhynchus mykiss	8022	XP_036829209.1 zinc finger protein 184 [Oncorhynchus mykiss]	4.60e-04	129	28	82.1	10.4	2.4	+
NC_059443.1:78601855-78602664	810	1	84	NC_059443.1:78601855-78602664 Salmo salar chromosome ssa02, Ssal_v3.1, whole genome shotgun sequence	XP_029499940.1	219	57	84	Eukaryota	Metazoa	Chordata	Oncorhynchus nerka	8023	XP_029499940.1 zinc finger protein 239-like isoform X2 [Oncorhynchus nerka]	8.74e-04	123	28	78.6	10.4	12.8	+
NC_059443.1:80049987-80050889	903	576	310	NC_059443.1:80049987-80050889 Salmo salar chromosome ssa02, Ssal_v3.1, whole genome shotgun sequence	XP_014041710.2	679	469	557	Eukaryota	Metazoa	Chordata	Salmo salar	8030	XP_014041710.2 zinc finger protein 345-like [Salmo salar]	4.02e-40	403	89	100	29.6	13.1	-
NC_059443.1:80049987-80050889	903	576	310	NC_059443.1:80049987-80050889 Salmo salar chromosome ssa02, Ssal_v3.1, whole genome shotgun sequence	XP_029595338.1	680	470	558	Eukaryota	Metazoa	Chordata	Salmo trutta	8032	XP_029595338.1 zinc finger protein 345-like [Salmo trutta]	2.57e-38	390	89	95.5	29.6	13.1	-
NC_059443.1:80049987-80050889	903	576	310	NC_059443.1:80049987-80050889 Salmo salar chromosome ssa02, Ssal_v3.1, whole genome shotgun sequence	XP_013985475.2	676	466	554	Eukaryota	Metazoa	Chordata	Salmo salar	8030	XP_013985475.2 zinc finger protein 345-like [Salmo salar]	1.29e-34	363	89	89.9	29.6	13.2	-
NC_059443.1:80049987-80050889	903	576	310	NC_059443.1:80049987-80050889 Salmo salar chromosome ssa02, Ssal_v3.1, whole genome shotgun sequence	XP_024000504.1	662	451	540	Eukaryota	Metazoa	Chordata	Salvelinus alpinus	8036	XP_024000504.1 zinc finger protein 345-like, partial [Salvelinus alpinus]	1.84e-32	347	90	87.8	29.6	13.6	-
NC_059443.1:80049987-80050889	903	576	310	NC_059443.1:80049987-80050889 Salmo salar chromosome ssa02, Ssal_v3.1, whole genome shotgun sequence	XP_038817539.1	670	470	559	Eukaryota	Metazoa	Chordata	Salvelinus namaycush	8040	XP_038817539.1 zinc finger protein 2-like isoform X3 [Salvelinus namaycush]	1.91e-32	347	90	87.8	29.6	13.4	-
NC_059443.1:80049987-80050889	903	576	310	NC_059443.1:80049987-80050889 Salmo salar chromosome ssa02, Ssal_v3.1, whole genome shotgun sequence	XP_038817529.1	681	470	559	Eukaryota	Metazoa	Chordata	Salvelinus namaycush	8040	XP_038817529.1 zinc finger protein 2-like isoform X2 [Salvelinus namaycush]	2.00e-32	347	90	87.8	29.6	13.2	-
NC_059443.1:80049987-80050889	903	576	310	NC_059443.1:80049987-80050889 Salmo salar chromosome ssa02, Ssal_v3.1, whole genome shotgun sequence	XP_038817517.1	820	470	559	Eukaryota	Metazoa	Chordata	Salvelinus namaycush	8040	XP_038817517.1 zinc finger protein 345-like isoform X1 [Salvelinus namaycush]	2.78e-32	347	90	87.8	29.6	11.0	-
NC_059443.1:80049987-80050889	903	573	310	NC_059443.1:80049987-80050889 Salmo salar chromosome ssa02, Ssal_v3.1, whole genome shotgun sequence	XP_046166318.1	692	471	560	Eukaryota	Metazoa	Chordata	Oncorhynchus gorbuscha	8017	XP_046166318.1 zinc finger protein 436-like [Oncorhynchus gorbuscha]	1.62e-30	333	90	85.6	29.2	13.0	-
NC_059443.1:80049987-80050889	903	573	310	NC_059443.1:80049987-80050889 Salmo salar chromosome ssa02, Ssal_v3.1, whole genome shotgun sequence	XP_036798096.1	614	393	482	Eukaryota	Metazoa	Chordata	Oncorhynchus mykiss	8022	XP_036798096.1 zinc finger protein 2 isoform X3 [Oncorhynchus mykiss]	2.98e-30	330	90	75.6	29.2	14.7	-
NC_059443.1:80049987-80050889	903	573	310	NC_059443.1:80049987-80050889 Salmo salar chromosome ssa02, Ssal_v3.1, whole genome shotgun sequence	XP_036798095.1	678	457	546	Eukaryota	Metazoa	Chordata	Oncorhynchus mykiss	8022	XP_036798095.1 zinc finger protein 2 isoform X2 [Oncorhynchus mykiss]	3.93e-30	330	90	75.6	29.2	13.3	-
NC_059443.1:80049987-80050889	903	573	310	NC_059443.1:80049987-80050889 Salmo salar chromosome ssa02, Ssal_v3.1, whole genome shotgun sequence	XP_036798093.1	738	517	606	Eukaryota	Metazoa	Chordata	Oncorhynchus mykiss	8022	XP_036798093.1 zinc finger protein 2 isoform X1 [Oncorhynchus mykiss]	4.57e-30	330	90	75.6	29.2	12.2	-
NC_059443.1:80049987-80050889	903	573	310	NC_059443.1:80049987-80050889 Salmo salar chromosome ssa02, Ssal_v3.1, whole genome shotgun sequence	XP_036804435.1	555	334	423	Eukaryota	Metazoa	Chordata	Oncorhynchus mykiss	8022	XP_036804435.1 gastrula zinc finger protein XlCGF26.1 isoform X4 [Oncorhynchus mykiss]	2.54e-29	322	90	83.3	29.2	16.2	-
NC_059443.1:80049987-80050889	903	573	310	NC_059443.1:80049987-80050889 Salmo salar chromosome ssa02, Ssal_v3.1, whole genome shotgun sequence	XP_036804431.1	692	471	560	Eukaryota	Metazoa	Chordata	Oncorhynchus mykiss	8022	XP_036804431.1 zinc finger protein 345 isoform X1 [Oncorhynchus mykiss]	4.87e-29	322	90	83.3	29.2	13.0	-
NC_059443.1:80049987-80050889	903	573	310	NC_059443.1:80049987-80050889 Salmo salar chromosome ssa02, Ssal_v3.1, whole genome shotgun sequence	XP_036804432.1	692	471	560	Eukaryota	Metazoa	Chordata	Oncorhynchus mykiss	8022	XP_036804432.1 zinc finger protein 345 isoform X2 [Oncorhynchus mykiss]	4.87e-29	322	90	83.3	29.2	13.0	-
NC_059443.1:80049987-80050889	903	576	310	NC_059443.1:80049987-80050889 Salmo salar chromosome ssa02, Ssal_v3.1, whole genome shotgun sequence	XP_029594436.1	690	464	552	Eukaryota	Metazoa	Chordata	Salmo trutta	8032	XP_029594436.1 zinc finger protein 345-like [Salmo trutta]	4.19e-28	315	89	80.9	29.6	12.9	-
NC_059443.1:80049987-80050889	903	573	310	NC_059443.1:80049987-80050889 Salmo salar chromosome ssa02, Ssal_v3.1, whole genome shotgun sequence	XP_035619368.1	552	336	420	Eukaryota	Metazoa	Chordata	Oncorhynchus keta	8018	XP_035619368.1 zinc finger protein 2 homolog [Oncorhynchus keta]	1.38e-26	302	90	81.1	29.2	15.4	-
NC_059443.1:80049987-80050889	903	573	310	NC_059443.1:80049987-80050889 Salmo salar chromosome ssa02, Ssal_v3.1, whole genome shotgun sequence	XP_020333030.1	687	471	555	Eukaryota	Metazoa	Chordata	Oncorhynchus kisutch	8019	XP_020333030.1 zinc finger protein 2-like [Oncorhynchus kisutch]	2.26e-26	302	90	81.1	29.2	12.4	-
NC_059443.1:80049987-80050889	903	573	310	NC_059443.1:80049987-80050889 Salmo salar chromosome ssa02, Ssal_v3.1, whole genome shotgun sequence	XP_042173714.1	619	466	550	Eukaryota	Metazoa	Chordata	Oncorhynchus tshawytscha	74940	XP_042173714.1 zinc finger protein 2-like [Oncorhynchus tshawytscha]	2.58e-26	301	90	81.1	29.2	13.7	-
NC_059443.1:80049987-80050889	903	573	310	NC_059443.1:80049987-80050889 Salmo salar chromosome ssa02, Ssal_v3.1, whole genome shotgun sequence	XP_042173615.1	682	466	550	Eukaryota	Metazoa	Chordata	Oncorhynchus tshawytscha	74940	XP_042173615.1 zinc finger protein 2-like [Oncorhynchus tshawytscha]	3.04e-26	301	90	81.1	29.2	12.5	-
NC_059443.1:80049987-80050889	903	573	310	NC_059443.1:80049987-80050889 Salmo salar chromosome ssa02, Ssal_v3.1, whole genome shotgun sequence	XP_029512235.1	687	471	555	Eukaryota	Metazoa	Chordata	Oncorhynchus nerka	8023	XP_029512235.1 zinc finger protein 883-like [Oncorhynchus nerka]	3.07e-26	301	90	81.1	29.2	12.4	-
NC_059443.1:80049987-80050889	903	564	313	NC_059443.1:80049987-80050889 Salmo salar chromosome ssa02, Ssal_v3.1, whole genome shotgun sequence	XP_041727204.1	877	551	649	Eukaryota	Metazoa	Chordata	Coregonus clupeaformis	59861	XP_041727204.1 zinc finger protein 271-like [Coregonus clupeaformis]	1.29e-22	274	99	72.7	27.9	11.3	-
NC_059443.1:80049987-80050889	903	561	313	NC_059443.1:80049987-80050889 Salmo salar chromosome ssa02, Ssal_v3.1, whole genome shotgun sequence	XP_029500013.1	655	233	302	Eukaryota	Metazoa	Chordata	Oncorhynchus nerka	8023	XP_029500013.1 zinc finger protein 345-like isoform X1 [Oncorhynchus nerka]	2.04e-22	272	83	66.3	27.6	10.7	-
NC_059443.1:80049987-80050889	903	561	313	NC_059443.1:80049987-80050889 Salmo salar chromosome ssa02, Ssal_v3.1, whole genome shotgun sequence	XP_036798109.1	656	233	302	Eukaryota	Metazoa	Chordata	Oncorhynchus mykiss	8022	XP_036798109.1 zinc finger protein 345-like [Oncorhynchus mykiss]	3.75e-22	270	83	66.3	27.6	10.7	-
NC_059443.1:80049987-80050889	903	561	313	NC_059443.1:80049987-80050889 Salmo salar chromosome ssa02, Ssal_v3.1, whole genome shotgun sequence	XP_046194034.1	503	235	304	Eukaryota	Metazoa	Chordata	Oncorhynchus gorbuscha	8017	XP_046194034.1 zinc finger protein 271-like, partial [Oncorhynchus gorbuscha]	7.04e-21	259	83	63.9	27.6	13.9	-
NC_059443.1:80049987-80050889	903	903	313	NC_059443.1:80049987-80050889 Salmo salar chromosome ssa02, Ssal_v3.1, whole genome shotgun sequence	XP_024000500.1	530	202	359	Eukaryota	Metazoa	Chordata	Salvelinus alpinus	8036	XP_024000500.1 zinc finger protein 227-like [Salvelinus alpinus]	7.95e-21	259	199	63.3	65.4	29.8	-
NC_059443.1:80508107-80508919	813	813	721	NC_059443.1:80508107-80508919 Salmo salar chromosome ssa02, Ssal_v3.1, whole genome shotgun sequence	XP_029595164.1	167	132	162	Eukaryota	Metazoa	Chordata	Salmo trutta	8032	XP_029595164.1 zinc finger protein 397-like isoform X3 [Salmo trutta]	4.26e-06	138	31	77.4	11.4	18.6	-
NC_059443.1:80508107-80508919	813	810	721	NC_059443.1:80508107-80508919 Salmo salar chromosome ssa02, Ssal_v3.1, whole genome shotgun sequence	XP_036828778.1	516	151	180	Eukaryota	Metazoa	Chordata	Oncorhynchus mykiss	8022	XP_036828778.1 gastrula zinc finger protein XlCGF26.1-like [Oncorhynchus mykiss]	1.12e-05	141	30	83.3	11.1	5.8	-
NC_059443.1:80508107-80508919	813	813	724	NC_059443.1:80508107-80508919 Salmo salar chromosome ssa02, Ssal_v3.1, whole genome shotgun sequence	XP_045546560.1	100	71	100	Eukaryota	Metazoa	Chordata	Salmo salar	8030	XP_045546560.1 zinc finger protein with KRAB and SCAN domains 8-like [Salmo salar]	1.90e-05	129	30	73.3	11.1	30.0	-
NC_059443.1:80508107-80508919	813	813	727	NC_059443.1:80508107-80508919 Salmo salar chromosome ssa02, Ssal_v3.1, whole genome shotgun sequence	XP_035625803.1	291	30	58	Eukaryota	Metazoa	Chordata	Oncorhynchus keta	8018	XP_035625803.1 gastrula zinc finger protein XlCGF7.1-like, partial [Oncorhynchus keta]	2.20e-05	137	29	79.3	10.7	10.0	-
NC_059443.1:80508107-80508919	813	813	730	NC_059443.1:80508107-80508919 Salmo salar chromosome ssa02, Ssal_v3.1, whole genome shotgun sequence	XP_031667534.1	504	138	165	Eukaryota	Metazoa	Chordata	Oncorhynchus kisutch	8019	XP_031667534.1 gastrula zinc finger protein XlCGF26.1-like [Oncorhynchus kisutch]	4.78e-05	136	28	85.7	10.3	5.6	-
NC_059443.1:80508107-80508919	813	804	721	NC_059443.1:80508107-80508919 Salmo salar chromosome ssa02, Ssal_v3.1, whole genome shotgun sequence	XP_035626041.1	216	2	29	Eukaryota	Metazoa	Chordata	Oncorhynchus keta	8018	XP_035626041.1 zinc finger protein 2 homolog, partial [Oncorhynchus keta]	1.01e-04	130	28	78.6	10.3	13.0	-
NC_059443.1:80508107-80508919	813	813	730	NC_059443.1:80508107-80508919 Salmo salar chromosome ssa02, Ssal_v3.1, whole genome shotgun sequence	XP_029506905.1	396	30	57	Eukaryota	Metazoa	Chordata	Oncorhynchus nerka	8023	XP_029506905.1 gastrula zinc finger protein XlCGF26.1-like, partial [Oncorhynchus nerka]	1.34e-04	132	28	82.1	10.3	7.1	-
NC_059443.1:80508107-80508919	813	813	727	NC_059443.1:80508107-80508919 Salmo salar chromosome ssa02, Ssal_v3.1, whole genome shotgun sequence	KOF64761.1	33	2	30	Eukaryota	Metazoa	Mollusca	Octopus bimaculoides	37653	KOF64761.1 hypothetical protein OCBIM_22019447mg, partial [Octopus bimaculoides]	1.38e-04	118	29	62.1	10.7	87.9	-
NC_059443.1:80508107-80508919	813	813	730	NC_059443.1:80508107-80508919 Salmo salar chromosome ssa02, Ssal_v3.1, whole genome shotgun sequence	XP_042171129.1	486	120	147	Eukaryota	Metazoa	Chordata	Oncorhynchus tshawytscha	74940	XP_042171129.1 gastrula zinc finger protein XlCGF26.1-like [Oncorhynchus tshawytscha]	1.52e-04	132	28	82.1	10.3	5.8	-
NC_059443.1:80508107-80508919	813	813	730	NC_059443.1:80508107-80508919 Salmo salar chromosome ssa02, Ssal_v3.1, whole genome shotgun sequence	XP_036804604.1	516	150	177	Eukaryota	Metazoa	Chordata	Oncorhynchus mykiss	8022	XP_036804604.1 zinc finger protein 883-like [Oncorhynchus mykiss]	1.56e-04	132	28	82.1	10.3	5.4	-
NC_059443.1:80508107-80508919	813	813	730	NC_059443.1:80508107-80508919 Salmo salar chromosome ssa02, Ssal_v3.1, whole genome shotgun sequence	XP_035602852.1	538	172	199	Eukaryota	Metazoa	Chordata	Oncorhynchus keta	8018	XP_035602852.1 zinc finger protein OZF-like [Oncorhynchus keta]	1.59e-04	132	28	82.1	10.3	5.2	-
NC_059443.1:80508107-80508919	813	813	730	NC_059443.1:80508107-80508919 Salmo salar chromosome ssa02, Ssal_v3.1, whole genome shotgun sequence	CDQ88610.1	276	155	182	Eukaryota	Metazoa	Chordata	Oncorhynchus mykiss	8022	CDQ88610.1 unnamed protein product [Oncorhynchus mykiss]	1.64e-04	130	28	78.6	10.3	10.1	-
NC_059443.1:80508107-80508919	813	813	730	NC_059443.1:80508107-80508919 Salmo salar chromosome ssa02, Ssal_v3.1, whole genome shotgun sequence	XP_031677318.1	187	150	177	Eukaryota	Metazoa	Chordata	Oncorhynchus kisutch	8019	XP_031677318.1 zinc finger protein CKR1-like, partial [Oncorhynchus kisutch]	1.79e-04	127	28	82.1	10.3	15.0	-
NC_059443.1:80508107-80508919	813	813	724	NC_059443.1:80508107-80508919 Salmo salar chromosome ssa02, Ssal_v3.1, whole genome shotgun sequence	NWU27980.1	64	1	30	Eukaryota	Metazoa	Chordata	Platysteira castanea	1160851	NWU27980.1 ZBT18 protein [Platysteira castanea]	1.95e-04	119	30	63.3	11.1	46.9	-
NC_059443.1:80508107-80508919	813	813	730	NC_059443.1:80508107-80508919 Salmo salar chromosome ssa02, Ssal_v3.1, whole genome shotgun sequence	XP_029480878.1	323	60	87	Eukaryota	Metazoa	Chordata	Oncorhynchus nerka	8023	XP_029480878.1 zinc finger protein 239-like [Oncorhynchus nerka]	2.03e-04	130	28	78.6	10.3	8.7	-
NC_059443.1:80508107-80508919	813	813	730	NC_059443.1:80508107-80508919 Salmo salar chromosome ssa02, Ssal_v3.1, whole genome shotgun sequence	XP_042166791.1	396	54	81	Eukaryota	Metazoa	Chordata	Oncorhynchus tshawytscha	74940	XP_042166791.1 zinc finger protein OZF [Oncorhynchus tshawytscha]	2.42e-04	130	28	78.6	10.3	7.1	-
NC_059443.1:80508107-80508919	813	813	730	NC_059443.1:80508107-80508919 Salmo salar chromosome ssa02, Ssal_v3.1, whole genome shotgun sequence	XP_038834860.1	399	57	84	Eukaryota	Metazoa	Chordata	Salvelinus namaycush	8040	XP_038834860.1 zinc finger protein 135-like [Salvelinus namaycush]	2.43e-04	130	28	78.6	10.3	7.0	-
NC_059443.1:80508107-80508919	813	813	730	NC_059443.1:80508107-80508919 Salmo salar chromosome ssa02, Ssal_v3.1, whole genome shotgun sequence	XP_035604004.1	402	32	59	Eukaryota	Metazoa	Chordata	Oncorhynchus keta	8018	XP_035604004.1 zinc finger protein 135-like [Oncorhynchus keta]	2.44e-04	130	28	78.6	10.3	7.0	-
NC_059443.1:80508107-80508919	813	813	730	NC_059443.1:80508107-80508919 Salmo salar chromosome ssa02, Ssal_v3.1, whole genome shotgun sequence	XP_046187273.1	403	33	60	Eukaryota	Metazoa	Chordata	Oncorhynchus gorbuscha	8017	XP_046187273.1 zinc finger protein 135-like, partial [Oncorhynchus gorbuscha]	2.44e-04	130	28	78.6	10.3	6.9	-
NC_059443.1:80508107-80508919	813	813	730	NC_059443.1:80508107-80508919 Salmo salar chromosome ssa02, Ssal_v3.1, whole genome shotgun sequence	XP_031654615.1	430	60	87	Eukaryota	Metazoa	Chordata	Oncorhynchus kisutch	8019	XP_031654615.1 zinc finger protein OZF-like [Oncorhynchus kisutch]	2.55e-04	130	28	78.6	10.3	6.5	-
NC_059443.1:80508107-80508919	813	813	730	NC_059443.1:80508107-80508919 Salmo salar chromosome ssa02, Ssal_v3.1, whole genome shotgun sequence	XP_036798292.1	448	155	182	Eukaryota	Metazoa	Chordata	Oncorhynchus mykiss	8022	XP_036798292.1 zinc finger protein 391 isoform X1 [Oncorhynchus mykiss]	2.61e-04	130	28	78.6	10.3	6.3	-
NC_059443.1:80508107-80508919	813	804	727	NC_059443.1:80508107-80508919 Salmo salar chromosome ssa02, Ssal_v3.1, whole genome shotgun sequence	XP_029594489.1	341	37	62	Eukaryota	Metazoa	Chordata	Salmo trutta	8032	XP_029594489.1 gastrula zinc finger protein XlCGF17.1-like [Salmo trutta]	2.87e-04	129	26	84.6	9.6	7.6	-
NC_059443.1:80508107-80508919	813	804	721	NC_059443.1:80508107-80508919 Salmo salar chromosome ssa02, Ssal_v3.1, whole genome shotgun sequence	NXT29980.1	67	1	28	Eukaryota	Metazoa	Chordata	Syrrhaptes paradoxus	302527	NXT29980.1 ZN436 protein [Syrrhaptes paradoxus]	2.89e-04	118	28	71.4	10.3	41.8	-
NC_059443.1:80508107-80508919	813	804	727	NC_059443.1:80508107-80508919 Salmo salar chromosome ssa02, Ssal_v3.1, whole genome shotgun sequence	XP_029594740.1	378	74	99	Eukaryota	Metazoa	Chordata	Salmo trutta	8032	XP_029594740.1 gastrula zinc finger protein XlCGF17.1-like [Salmo trutta]	3.13e-04	129	26	84.6	9.6	6.9	-
NC_059443.1:80508107-80508919	813	813	730	NC_059443.1:80508107-80508919 Salmo salar chromosome ssa02, Ssal_v3.1, whole genome shotgun sequence	XP_036840313.1	287	34	61	Eukaryota	Metazoa	Chordata	Oncorhynchus mykiss	8022	XP_036840313.1 zinc finger protein 239 [Oncorhynchus mykiss]	3.16e-04	128	28	78.6	10.3	9.8	-
NC_059443.1:82766224-82766982	759	16	102	NC_059443.1:82766224-82766982 Salmo salar chromosome ssa02, Ssal_v3.1, whole genome shotgun sequence	XP_042173625.1	408	170	198	Eukaryota	Metazoa	Chordata	Oncorhynchus tshawytscha	74940	XP_042173625.1 zinc finger protein 595-like [Oncorhynchus tshawytscha]	3.92e-07	151	29	93.1	11.5	7.1	+
NC_059443.1:82766224-82766982	759	19	102	NC_059443.1:82766224-82766982 Salmo salar chromosome ssa02, Ssal_v3.1, whole genome shotgun sequence	XP_042169272.1	475	169	196	Eukaryota	Metazoa	Chordata	Oncorhynchus tshawytscha	74940	XP_042169272.1 gastrula zinc finger protein XlCGF57.1-like [Oncorhynchus tshawytscha]	1.90e-06	146	28	92.9	11.1	5.9	+
NC_059443.1:82766224-82766982	759	19	102	NC_059443.1:82766224-82766982 Salmo salar chromosome ssa02, Ssal_v3.1, whole genome shotgun sequence	XP_035625008.1	477	31	58	Eukaryota	Metazoa	Chordata	Oncorhynchus keta	8018	XP_035625008.1 zinc finger protein 135-like, partial [Oncorhynchus keta]	1.91e-06	146	28	92.9	11.1	5.9	+
NC_059443.1:82766224-82766982	759	19	102	NC_059443.1:82766224-82766982 Salmo salar chromosome ssa02, Ssal_v3.1, whole genome shotgun sequence	XP_046166354.1	552	182	209	Eukaryota	Metazoa	Chordata	Oncorhynchus gorbuscha	8017	XP_046166354.1 zinc finger protein 883-like isoform X2 [Oncorhynchus gorbuscha]	2.04e-06	146	28	92.9	11.1	5.1	+
NC_059443.1:82766224-82766982	759	19	102	NC_059443.1:82766224-82766982 Salmo salar chromosome ssa02, Ssal_v3.1, whole genome shotgun sequence	XP_031667220.1	590	172	199	Eukaryota	Metazoa	Chordata	Oncorhynchus kisutch	8019	XP_031667220.1 gastrula zinc finger protein XlCGF57.1-like [Oncorhynchus kisutch]	2.09e-06	146	28	92.9	11.1	4.7	+
NC_059443.1:82766224-82766982	759	19	102	NC_059443.1:82766224-82766982 Salmo salar chromosome ssa02, Ssal_v3.1, whole genome shotgun sequence	XP_042169058.1	590	172	199	Eukaryota	Metazoa	Chordata	Oncorhynchus tshawytscha	74940	XP_042169058.1 gastrula zinc finger protein XlCGF57.1-like [Oncorhynchus tshawytscha]	2.09e-06	146	28	92.9	11.1	4.7	+
NC_059443.1:82766224-82766982	759	19	102	NC_059443.1:82766224-82766982 Salmo salar chromosome ssa02, Ssal_v3.1, whole genome shotgun sequence	XP_020325032.2	590	172	199	Eukaryota	Metazoa	Chordata	Oncorhynchus kisutch	8019	XP_020325032.2 gastrula zinc finger protein XlCGF57.1-like [Oncorhynchus kisutch]	2.09e-06	146	28	92.9	11.1	4.7	+
NC_059443.1:82766224-82766982	759	19	102	NC_059443.1:82766224-82766982 Salmo salar chromosome ssa02, Ssal_v3.1, whole genome shotgun sequence	XP_046166353.1	600	182	209	Eukaryota	Metazoa	Chordata	Oncorhynchus gorbuscha	8017	XP_046166353.1 oocyte zinc finger protein XlCOF6-like isoform X1 [Oncorhynchus gorbuscha]	2.10e-06	146	28	92.9	11.1	4.7	+
NC_059443.1:82766224-82766982	759	16	102	NC_059443.1:82766224-82766982 Salmo salar chromosome ssa02, Ssal_v3.1, whole genome shotgun sequence	NXA57930.1	106	1	29	Eukaryota	Metazoa	Chordata	Mohoua ochrocephala	874463	NXA57930.1 ZNF3 protein [Mohoua ochrocephala]	1.86e-05	129	29	75.9	11.5	27.4	+
NC_059443.1:82766224-82766982	759	19	102	NC_059443.1:82766224-82766982 Salmo salar chromosome ssa02, Ssal_v3.1, whole genome shotgun sequence	XP_021423274.2	591	173	200	Eukaryota	Metazoa	Chordata	Oncorhynchus mykiss	8022	XP_021423274.2 gastrula zinc finger protein XlCGF57.1-like [Oncorhynchus mykiss]	2.23e-05	138	28	89.3	11.1	4.7	+
NC_059443.1:82766224-82766982	759	19	102	NC_059443.1:82766224-82766982 Salmo salar chromosome ssa02, Ssal_v3.1, whole genome shotgun sequence	XP_041730238.2	243	6	33	Eukaryota	Metazoa	Chordata	Coregonus clupeaformis	59861	XP_041730238.2 zinc finger protein 135-like [Coregonus clupeaformis]	2.36e-05	135	28	85.7	11.1	11.5	+
NC_059443.1:82766224-82766982	759	4	102	NC_059443.1:82766224-82766982 Salmo salar chromosome ssa02, Ssal_v3.1, whole genome shotgun sequence	XP_041695169.2	410	145	177	Eukaryota	Metazoa	Chordata	Coregonus clupeaformis	59861	XP_041695169.2 zinc finger and SCAN domain-containing protein 2-like isoform X1 [Coregonus clupeaformis]	8.22e-05	133	33	75.8	13.0	8.0	+
NC_059443.1:82766224-82766982	759	16	102	NC_059443.1:82766224-82766982 Salmo salar chromosome ssa02, Ssal_v3.1, whole genome shotgun sequence	NWV61646.1	106	1	29	Eukaryota	Metazoa	Chordata	Malurus elegans	720584	NWV61646.1 ZN436 protein [Malurus elegans]	9.27e-05	124	29	72.4	11.5	27.4	+
NC_059443.1:82766224-82766982	759	16	102	NC_059443.1:82766224-82766982 Salmo salar chromosome ssa02, Ssal_v3.1, whole genome shotgun sequence	2EMM_A	46	10	38	Eukaryota	Metazoa	Chordata	Homo sapiens	9606	2EMM_A Chain A, Zinc finger protein 95 homolog [Homo sapiens]	1.14e-04	119	29	69.0	11.5	63.0	+
NC_059443.1:82766224-82766982	759	4	102	NC_059443.1:82766224-82766982 Salmo salar chromosome ssa02, Ssal_v3.1, whole genome shotgun sequence	XP_038838664.1	497	146	178	Eukaryota	Metazoa	Chordata	Salvelinus namaycush	8040	XP_038838664.1 zinc finger protein 2 homolog [Salvelinus namaycush]	1.64e-04	131	33	72.7	13.0	6.6	+
NC_059443.1:82766224-82766982	759	4	102	NC_059443.1:82766224-82766982 Salmo salar chromosome ssa02, Ssal_v3.1, whole genome shotgun sequence	XP_038839398.1	535	168	200	Eukaryota	Metazoa	Chordata	Salvelinus namaycush	8040	XP_038839398.1 zinc finger protein 2 homolog [Salvelinus namaycush]	1.69e-04	131	33	72.7	13.0	6.2	+
NC_059443.1:82766224-82766982	759	16	102	NC_059443.1:82766224-82766982 Salmo salar chromosome ssa02, Ssal_v3.1, whole genome shotgun sequence	NXI35544.1	80	4	32	Eukaryota	Metazoa	Chordata	Galbula dea	1109041	NXI35544.1 ZN180 protein [Galbula dea]	1.83e-04	120	29	72.4	11.5	36.3	+
NC_059443.1:82766224-82766982	759	4	102	NC_059443.1:82766224-82766982 Salmo salar chromosome ssa02, Ssal_v3.1, whole genome shotgun sequence	XP_045061780.1	265	45	77	Eukaryota	Metazoa	Chordata	Coregonus clupeaformis	59861	XP_045061780.1 LOW QUALITY PROTEIN: gastrula zinc finger protein XlCGF49.1 [Coregonus clupeaformis]	3.14e-04	127	33	72.7	13.0	12.5	+
NC_059443.1:82766224-82766982	759	16	102	NC_059443.1:82766224-82766982 Salmo salar chromosome ssa02, Ssal_v3.1, whole genome shotgun sequence	NWV97501.1	105	1	29	Eukaryota	Metazoa	Chordata	Machaerirhynchus nigripectus	1160894	NWV97501.1 ZNF3 protein [Machaerirhynchus nigripectus]	3.26e-04	120	29	72.4	11.5	27.6	+
NC_059443.1:82766224-82766982	759	16	102	NC_059443.1:82766224-82766982 Salmo salar chromosome ssa02, Ssal_v3.1, whole genome shotgun sequence	NXS38660.1	106	1	29	Eukaryota	Metazoa	Chordata	Pomatostomus ruficeps	9176	NXS38660.1 ZNF3 protein [Pomatostomus ruficeps]	3.33e-04	120	29	65.5	11.5	27.4	+
NC_059443.1:82766224-82766982	759	10	102	NC_059443.1:82766224-82766982 Salmo salar chromosome ssa02, Ssal_v3.1, whole genome shotgun sequence	NXX58506.1	71	1	31	Eukaryota	Metazoa	Chordata	Scopus umbretta	33581	NXX58506.1 ZN519 protein [Scopus umbretta]	3.87e-04	117	31	64.5	12.3	43.7	+
NC_059443.1:82766224-82766982	759	4	99	NC_059443.1:82766224-82766982 Salmo salar chromosome ssa02, Ssal_v3.1, whole genome shotgun sequence	XP_026095744.1	131	33	64	Eukaryota	Metazoa	Chordata	Carassius auratus	7957	XP_026095744.1 protein krueppel-like [Carassius auratus]	5.55e-04	120	32	65.6	12.6	24.4	+
NC_059443.1:82766224-82766982	759	16	102	NC_059443.1:82766224-82766982 Salmo salar chromosome ssa02, Ssal_v3.1, whole genome shotgun sequence	2YTS_A	46	10	38	Eukaryota	Metazoa	Chordata	Homo sapiens	9606	2YTS_A Chain A, Zinc finger protein 484 [Homo sapiens]	5.66e-04	114	29	65.5	11.5	63.0	+
NC_059443.1:82766224-82766982	759	16	102	NC_059443.1:82766224-82766982 Salmo salar chromosome ssa02, Ssal_v3.1, whole genome shotgun sequence	NXK70228.1	106	1	29	Eukaryota	Metazoa	Chordata	Sylvietta virens	208069	NXK70228.1 ZN397 protein [Sylvietta virens]	6.30e-04	118	29	69.0	11.5	27.4	+
NC_059443.1:82766224-82766982	759	16	102	NC_059443.1:82766224-82766982 Salmo salar chromosome ssa02, Ssal_v3.1, whole genome shotgun sequence	NWH87488.1	106	1	29	Eukaryota	Metazoa	Chordata	Aegithalos caudatus	73327	NWH87488.1 ZN551 protein [Aegithalos caudatus]	6.30e-04	118	29	72.4	11.5	27.4	+
NC_059443.1:83215511-83216434	924	1	99	NC_059443.1:83215511-83216434 Salmo salar chromosome ssa02, Ssal_v3.1, whole genome shotgun sequence	XP_045567096.1	476	159	191	Eukaryota	Metazoa	Chordata	Salmo salar	8030	XP_045567096.1 zinc finger protein 501-like isoform X1 [Salmo salar]	1.89e-09	172	33	100	10.7	6.9	+
NC_059443.1:83215511-83216434	924	1	99	NC_059443.1:83215511-83216434 Salmo salar chromosome ssa02, Ssal_v3.1, whole genome shotgun sequence	XP_029595481.1	345	28	60	Eukaryota	Metazoa	Chordata	Salmo trutta	8032	XP_029595481.1 zinc finger protein 239-like [Salmo trutta]	5.54e-09	167	33	97.0	10.7	9.6	+
NC_059443.1:83215511-83216434	924	1	99	NC_059443.1:83215511-83216434 Salmo salar chromosome ssa02, Ssal_v3.1, whole genome shotgun sequence	XP_029503353.1	348	31	63	Eukaryota	Metazoa	Chordata	Oncorhynchus nerka	8023	XP_029503353.1 zinc finger protein 239-like, partial [Oncorhynchus nerka]	5.63e-09	167	33	97.0	10.7	9.5	+
NC_059443.1:83215511-83216434	924	1	99	NC_059443.1:83215511-83216434 Salmo salar chromosome ssa02, Ssal_v3.1, whole genome shotgun sequence	XP_031666974.1	472	155	187	Eukaryota	Metazoa	Chordata	Oncorhynchus kisutch	8019	XP_031666974.1 zinc finger protein 501-like isoform X1 [Oncorhynchus kisutch]	8.17e-09	167	33	97.0	10.7	7.0	+
NC_059443.1:83215511-83216434	924	1	99	NC_059443.1:83215511-83216434 Salmo salar chromosome ssa02, Ssal_v3.1, whole genome shotgun sequence	XP_031677309.1	472	155	187	Eukaryota	Metazoa	Chordata	Oncorhynchus kisutch	8019	XP_031677309.1 zinc finger protein 501-like isoform X1 [Oncorhynchus kisutch]	8.17e-09	167	33	97.0	10.7	7.0	+
NC_059443.1:83215511-83216434	924	1	99	NC_059443.1:83215511-83216434 Salmo salar chromosome ssa02, Ssal_v3.1, whole genome shotgun sequence	XP_042172509.1	476	159	191	Eukaryota	Metazoa	Chordata	Oncorhynchus tshawytscha	74940	XP_042172509.1 zinc finger protein 501-like isoform X1 [Oncorhynchus tshawytscha]	8.23e-09	167	33	97.0	10.7	6.9	+
NC_059443.1:83215511-83216434	924	1	99	NC_059443.1:83215511-83216434 Salmo salar chromosome ssa02, Ssal_v3.1, whole genome shotgun sequence	XP_038842548.1	478	161	193	Eukaryota	Metazoa	Chordata	Salvelinus namaycush	8040	XP_038842548.1 zinc finger protein 501-like [Salvelinus namaycush]	8.25e-09	167	33	97.0	10.7	6.9	+
NC_059443.1:83215511-83216434	924	1	99	NC_059443.1:83215511-83216434 Salmo salar chromosome ssa02, Ssal_v3.1, whole genome shotgun sequence	XP_036804610.1	478	161	193	Eukaryota	Metazoa	Chordata	Oncorhynchus mykiss	8022	XP_036804610.1 zinc finger protein 501-like isoform X1 [Oncorhynchus mykiss]	8.25e-09	167	33	97.0	10.7	6.9	+
NC_059443.1:83215511-83216434	924	1	99	NC_059443.1:83215511-83216434 Salmo salar chromosome ssa02, Ssal_v3.1, whole genome shotgun sequence	XP_036829044.1	481	164	196	Eukaryota	Metazoa	Chordata	Oncorhynchus mykiss	8022	XP_036829044.1 zinc finger protein 501 isoform X1 [Oncorhynchus mykiss]	8.29e-09	167	33	97.0	10.7	6.9	+
NC_059443.1:83215511-83216434	924	1	99	NC_059443.1:83215511-83216434 Salmo salar chromosome ssa02, Ssal_v3.1, whole genome shotgun sequence	XP_046192935.1	344	27	59	Eukaryota	Metazoa	Chordata	Oncorhynchus gorbuscha	8017	XP_046192935.1 zinc finger protein 239-like [Oncorhynchus gorbuscha]	1.35e-08	164	33	97.0	10.7	9.6	+
NC_059443.1:83215511-83216434	924	1	99	NC_059443.1:83215511-83216434 Salmo salar chromosome ssa02, Ssal_v3.1, whole genome shotgun sequence	XP_046192936.1	360	43	75	Eukaryota	Metazoa	Chordata	Oncorhynchus gorbuscha	8017	XP_046192936.1 zinc finger protein 239-like, partial [Oncorhynchus gorbuscha]	1.46e-08	164	33	97.0	10.7	9.2	+
NC_059443.1:83215511-83216434	924	1	99	NC_059443.1:83215511-83216434 Salmo salar chromosome ssa02, Ssal_v3.1, whole genome shotgun sequence	XP_045546482.1	475	158	190	Eukaryota	Metazoa	Chordata	Salmo salar	8030	XP_045546482.1 zinc finger protein 501-like [Salmo salar]	4.78e-08	161	33	93.9	10.7	6.9	+
NC_059443.1:83215511-83216434	924	1	96	NC_059443.1:83215511-83216434 Salmo salar chromosome ssa02, Ssal_v3.1, whole genome shotgun sequence	XP_029599705.1	691	225	256	Eukaryota	Metazoa	Chordata	Salmo trutta	8032	XP_029599705.1 zinc finger protein 883-like [Salmo trutta]	6.14e-04	129	32	81.3	10.4	4.6	+
NC_059443.1:83444210-83445028	819	7	90	NC_059443.1:83444210-83445028 Salmo salar chromosome ssa02, Ssal_v3.1, whole genome shotgun sequence	XP_023856370.1	171	131	158	Eukaryota	Metazoa	Chordata	Salvelinus alpinus	8036	XP_023856370.1 zinc finger protein 771-like [Salvelinus alpinus]	5.69e-05	130	28	78.6	10.3	16.4	+
NC_059443.1:83444210-83445028	819	7	90	NC_059443.1:83444210-83445028 Salmo salar chromosome ssa02, Ssal_v3.1, whole genome shotgun sequence	XP_029503170.1	166	10	37	Eukaryota	Metazoa	Chordata	Oncorhynchus nerka	8023	XP_029503170.1 zinc finger protein 32-like, partial [Oncorhynchus nerka]	7.18e-05	129	28	78.6	10.3	16.9	+
NC_059443.1:83444210-83445028	819	7	90	NC_059443.1:83444210-83445028 Salmo salar chromosome ssa02, Ssal_v3.1, whole genome shotgun sequence	XP_023997820.1	250	10	37	Eukaryota	Metazoa	Chordata	Salvelinus alpinus	8036	XP_023997820.1 zinc finger protein 239-like [Salvelinus alpinus]	7.70e-05	132	28	78.6	10.3	11.2	+
NC_059443.1:83444210-83445028	819	1	90	NC_059443.1:83444210-83445028 Salmo salar chromosome ssa02, Ssal_v3.1, whole genome shotgun sequence	XP_029548463.1	173	1	30	Eukaryota	Metazoa	Chordata	Salmo trutta	8032	XP_029548463.1 zinc finger protein 2 homolog, partial [Salmo trutta]	8.02e-05	129	30	73.3	11.0	17.3	+
NC_059443.1:83444210-83445028	819	7	90	NC_059443.1:83444210-83445028 Salmo salar chromosome ssa02, Ssal_v3.1, whole genome shotgun sequence	XP_036828558.1	173	10	37	Eukaryota	Metazoa	Chordata	Oncorhynchus mykiss	8022	XP_036828558.1 zinc finger protein 32-like [Oncorhynchus mykiss]	8.02e-05	129	28	78.6	10.3	16.2	+
NC_059443.1:83444210-83445028	819	7	90	NC_059443.1:83444210-83445028 Salmo salar chromosome ssa02, Ssal_v3.1, whole genome shotgun sequence	XP_024266061.2	264	24	51	Eukaryota	Metazoa	Chordata	Oncorhynchus tshawytscha	74940	XP_024266061.2 zinc finger protein 239-like [Oncorhynchus tshawytscha]	8.53e-05	132	28	78.6	10.3	10.6	+
NC_059443.1:83444210-83445028	819	4	90	NC_059443.1:83444210-83445028 Salmo salar chromosome ssa02, Ssal_v3.1, whole genome shotgun sequence	XP_023991289.1	298	126	154	Eukaryota	Metazoa	Chordata	Salvelinus alpinus	8036	XP_023991289.1 zinc finger protein 239-like [Salvelinus alpinus]	1.03e-04	132	29	79.3	10.6	9.7	+
NC_059443.1:83444210-83445028	819	7	90	NC_059443.1:83444210-83445028 Salmo salar chromosome ssa02, Ssal_v3.1, whole genome shotgun sequence	XP_031675199.1	430	190	217	Eukaryota	Metazoa	Chordata	Oncorhynchus kisutch	8019	XP_031675199.1 zinc finger protein 252-like [Oncorhynchus kisutch]	1.45e-04	132	28	78.6	10.3	6.5	+
NC_059443.1:83444210-83445028	819	7	90	NC_059443.1:83444210-83445028 Salmo salar chromosome ssa02, Ssal_v3.1, whole genome shotgun sequence	XP_036798165.1	434	194	221	Eukaryota	Metazoa	Chordata	Oncorhynchus mykiss	8022	XP_036798165.1 zinc finger protein 239-like [Oncorhynchus mykiss]	1.46e-04	132	28	78.6	10.3	6.5	+
NC_059443.1:83444210-83445028	819	1	84	NC_059443.1:83444210-83445028 Salmo salar chromosome ssa02, Ssal_v3.1, whole genome shotgun sequence	XP_029601881.1	279	3	30	Eukaryota	Metazoa	Chordata	Salmo trutta	8032	XP_029601881.1 zinc finger protein 180-like [Salmo trutta]	1.70e-04	130	28	78.6	10.3	10.0	+
NC_059443.1:83444210-83445028	819	7	90	NC_059443.1:83444210-83445028 Salmo salar chromosome ssa02, Ssal_v3.1, whole genome shotgun sequence	XP_031672205.1	757	190	217	Eukaryota	Metazoa	Chordata	Oncorhynchus kisutch	8019	XP_031672205.1 zinc finger protein 665-like [Oncorhynchus kisutch]	1.83e-04	132	28	78.6	10.3	3.7	+
NC_059443.1:83444210-83445028	819	1	90	NC_059443.1:83444210-83445028 Salmo salar chromosome ssa02, Ssal_v3.1, whole genome shotgun sequence	KAA8577512.1	263	63	92	Eukaryota	Metazoa	Chordata	Etheostoma spectabile	54343	KAA8577512.1 hypothetical protein FQN60_011490 [Etheostoma spectabile]	2.09e-04	129	30	73.3	11.0	11.4	+
NC_059443.1:83444210-83445028	819	7	87	NC_059443.1:83444210-83445028 Salmo salar chromosome ssa02, Ssal_v3.1, whole genome shotgun sequence	XP_031673311.1	172	120	146	Eukaryota	Metazoa	Chordata	Oncorhynchus kisutch	8019	XP_031673311.1 zinc finger protein 354C-like [Oncorhynchus kisutch]	2.74e-04	125	27	77.8	9.9	15.7	+
NC_059443.1:83444210-83445028	819	7	90	NC_059443.1:83444210-83445028 Salmo salar chromosome ssa02, Ssal_v3.1, whole genome shotgun sequence	XP_031676556.1	348	185	212	Eukaryota	Metazoa	Chordata	Oncorhynchus kisutch	8019	XP_031676556.1 zinc finger protein 852-like [Oncorhynchus kisutch]	2.99e-04	129	28	78.6	10.3	8.0	+
NC_059443.1:83444210-83445028	819	7	90	NC_059443.1:83444210-83445028 Salmo salar chromosome ssa02, Ssal_v3.1, whole genome shotgun sequence	XP_045546555.1	349	186	213	Eukaryota	Metazoa	Chordata	Salmo salar	8030	XP_045546555.1 zinc finger protein with KRAB and SCAN domains 1-like isoform X1 [Salmo salar]	3.00e-04	129	28	78.6	10.3	8.0	+
NC_059443.1:83444210-83445028	819	7	87	NC_059443.1:83444210-83445028 Salmo salar chromosome ssa02, Ssal_v3.1, whole genome shotgun sequence	XP_045071019.1	398	34	60	Eukaryota	Metazoa	Chordata	Coregonus clupeaformis	59861	XP_045071019.1 zinc finger protein 135-like, partial [Coregonus clupeaformis]	3.32e-04	129	27	85.2	9.9	6.8	+
NC_059443.1:83444210-83445028	819	7	87	NC_059443.1:83444210-83445028 Salmo salar chromosome ssa02, Ssal_v3.1, whole genome shotgun sequence	XP_036809812.1	186	120	146	Eukaryota	Metazoa	Chordata	Oncorhynchus mykiss	8022	XP_036809812.1 zinc finger protein with KRAB and SCAN domains 7 [Oncorhynchus mykiss]	3.34e-04	125	27	77.8	9.9	14.5	+
NC_059443.1:83444210-83445028	819	7	90	NC_059443.1:83444210-83445028 Salmo salar chromosome ssa02, Ssal_v3.1, whole genome shotgun sequence	XP_045569317.1	932	244	271	Eukaryota	Metazoa	Chordata	Salmo salar	8030	XP_045569317.1 LOW QUALITY PROTEIN: zinc finger protein 271 [Salmo salar]	3.43e-04	130	28	78.6	10.3	3.0	+
NC_059443.1:83444210-83445028	819	7	87	NC_059443.1:83444210-83445028 Salmo salar chromosome ssa02, Ssal_v3.1, whole genome shotgun sequence	XP_041726254.2	475	117	143	Eukaryota	Metazoa	Chordata	Coregonus clupeaformis	59861	XP_041726254.2 zinc finger protein 664 [Coregonus clupeaformis]	3.68e-04	129	27	85.2	9.9	5.7	+
NC_059443.1:83444210-83445028	819	7	87	NC_059443.1:83444210-83445028 Salmo salar chromosome ssa02, Ssal_v3.1, whole genome shotgun sequence	XP_029513565.1	197	38	64	Eukaryota	Metazoa	Chordata	Oncorhynchus nerka	8023	XP_029513565.1 gastrula zinc finger protein XlCGF49.1-like, partial [Oncorhynchus nerka]	3.84e-04	125	27	77.8	9.9	13.7	+
NC_059443.1:83444210-83445028	819	7	90	NC_059443.1:83444210-83445028 Salmo salar chromosome ssa02, Ssal_v3.1, whole genome shotgun sequence	XP_038838829.1	145	10	37	Eukaryota	Metazoa	Chordata	Salvelinus namaycush	8040	XP_038838829.1 protein krueppel-like [Salvelinus namaycush]	4.48e-04	122	28	75.0	10.3	19.3	+
NC_059443.1:83444210-83445028	819	4	90	NC_059443.1:83444210-83445028 Salmo salar chromosome ssa02, Ssal_v3.1, whole genome shotgun sequence	XP_045072633.1	245	35	63	Eukaryota	Metazoa	Chordata	Coregonus clupeaformis	59861	XP_045072633.1 gastrula zinc finger protein XlCGF49.1-like, partial [Coregonus clupeaformis]	4.52e-04	126	29	72.4	10.6	11.8	+
NC_059443.1:83444210-83445028	819	7	87	NC_059443.1:83444210-83445028 Salmo salar chromosome ssa02, Ssal_v3.1, whole genome shotgun sequence	XP_031675614.1	218	75	101	Eukaryota	Metazoa	Chordata	Oncorhynchus kisutch	8019	XP_031675614.1 gastrula zinc finger protein XlCGF7.1-like isoform X2 [Oncorhynchus kisutch]	4.83e-04	125	27	77.8	9.9	12.4	+
NC_059443.1:83444210-83445028	819	4	90	NC_059443.1:83444210-83445028 Salmo salar chromosome ssa02, Ssal_v3.1, whole genome shotgun sequence	XP_031672853.1	362	56	84	Eukaryota	Metazoa	Chordata	Oncorhynchus kisutch	8019	XP_031672853.1 zinc finger protein 239-like isoform X3 [Oncorhynchus kisutch]	5.56e-04	127	29	75.9	10.6	8.0	+
NC_059443.1:83444210-83445028	819	7	87	NC_059443.1:83444210-83445028 Salmo salar chromosome ssa02, Ssal_v3.1, whole genome shotgun sequence	XP_045067751.1	687	460	486	Eukaryota	Metazoa	Chordata	Coregonus clupeaformis	59861	XP_045067751.1 zinc finger protein 709-like [Coregonus clupeaformis]	5.69e-04	128	27	81.5	9.9	3.9	+
NC_059443.1:87829485-87830546	1062	1056	940	NC_059443.1:87829485-87830546 Salmo salar chromosome ssa02, Ssal_v3.1, whole genome shotgun sequence	XP_045570101.1	248	1	39	Eukaryota	Metazoa	Chordata	Salmo salar	8030	XP_045570101.1 zinc finger protein 180-like, partial [Salmo salar]	9.37e-14	201	39	94.9	11.0	15.7	-
NC_059443.1:87829485-87830546	1062	1053	940	NC_059443.1:87829485-87830546 Salmo salar chromosome ssa02, Ssal_v3.1, whole genome shotgun sequence	XP_029601909.1	462	1	38	Eukaryota	Metazoa	Chordata	Salmo trutta	8032	XP_029601909.1 zinc finger protein 271-like, partial [Salmo trutta]	2.56e-13	204	38	100	10.7	8.2	-
NC_059443.1:87829485-87830546	1062	1050	940	NC_059443.1:87829485-87830546 Salmo salar chromosome ssa02, Ssal_v3.1, whole genome shotgun sequence	XP_029548407.1	462	1	37	Eukaryota	Metazoa	Chordata	Salmo trutta	8032	XP_029548407.1 zinc finger protein 271-like, partial [Salmo trutta]	3.66e-12	195	37	100	10.5	8.0	-
NC_059443.1:87829485-87830546	1062	1062	937	NC_059443.1:87829485-87830546 Salmo salar chromosome ssa02, Ssal_v3.1, whole genome shotgun sequence	XP_038834820.1	569	4	45	Eukaryota	Metazoa	Chordata	Salvelinus namaycush	8040	XP_038834820.1 zinc finger protein 271-like, partial [Salvelinus namaycush]	1.08e-11	192	42	83.3	11.9	7.4	-
NC_059443.1:87829485-87830546	1062	1062	937	NC_059443.1:87829485-87830546 Salmo salar chromosome ssa02, Ssal_v3.1, whole genome shotgun sequence	XP_045572061.1	445	7	48	Eukaryota	Metazoa	Chordata	Salmo salar	8030	XP_045572061.1 zinc finger protein 135-like, partial [Salmo salar]	3.67e-11	187	42	81.0	11.9	9.4	-
NC_059443.1:87829485-87830546	1062	1056	940	NC_059443.1:87829485-87830546 Salmo salar chromosome ssa02, Ssal_v3.1, whole genome shotgun sequence	XP_038835172.1	327	1	39	Eukaryota	Metazoa	Chordata	Salvelinus namaycush	8040	XP_038835172.1 zinc finger protein 180-like, partial [Salvelinus namaycush]	4.74e-11	184	39	87.2	11.0	11.9	-
NC_059443.1:87829485-87830546	1062	1062	937	NC_059443.1:87829485-87830546 Salmo salar chromosome ssa02, Ssal_v3.1, whole genome shotgun sequence	XP_045567978.1	514	6	47	Eukaryota	Metazoa	Chordata	Salmo salar	8030	XP_045567978.1 zinc finger protein 271-like, partial [Salmo salar]	5.75e-11	186	42	78.6	11.9	8.2	-
NC_059443.1:87829485-87830546	1062	1062	934	NC_059443.1:87829485-87830546 Salmo salar chromosome ssa02, Ssal_v3.1, whole genome shotgun sequence	XP_023996597.1	360	4	46	Eukaryota	Metazoa	Chordata	Salvelinus alpinus	8036	XP_023996597.1 zinc finger protein 2 homolog, partial [Salvelinus alpinus]	6.06e-11	184	43	79.1	12.1	11.9	-
NC_059443.1:87829485-87830546	1062	1062	940	NC_059443.1:87829485-87830546 Salmo salar chromosome ssa02, Ssal_v3.1, whole genome shotgun sequence	XP_038819554.1	445	4	44	Eukaryota	Metazoa	Chordata	Salvelinus namaycush	8040	XP_038819554.1 zinc finger protein 271-like, partial [Salvelinus namaycush]	1.19e-10	183	41	80.5	11.6	9.2	-
NC_059443.1:87829485-87830546	1062	1056	940	NC_059443.1:87829485-87830546 Salmo salar chromosome ssa02, Ssal_v3.1, whole genome shotgun sequence	XP_045570102.1	389	1	39	Eukaryota	Metazoa	Chordata	Salmo salar	8030	XP_045570102.1 zinc finger protein 135-like, partial [Salmo salar]	3.13e-10	179	39	82.1	11.0	10.0	-
NC_059443.1:87829485-87830546	1062	1059	940	NC_059443.1:87829485-87830546 Salmo salar chromosome ssa02, Ssal_v3.1, whole genome shotgun sequence	XP_031680477.1	650	151	190	Eukaryota	Metazoa	Chordata	Oncorhynchus kisutch	8019	XP_031680477.1 zinc finger protein 2 homolog isoform X1 [Oncorhynchus kisutch]	5.18e-10	179	40	82.5	11.3	6.2	-
NC_059443.1:87829485-87830546	1062	1062	940	NC_059443.1:87829485-87830546 Salmo salar chromosome ssa02, Ssal_v3.1, whole genome shotgun sequence	XP_036798431.1	309	5	45	Eukaryota	Metazoa	Chordata	Oncorhynchus mykiss	8022	XP_036798431.1 gastrula zinc finger protein XlCGF17.1-like, partial [Oncorhynchus mykiss]	6.10e-10	175	41	80.5	11.6	13.3	-
NC_059443.1:87829485-87830546	1062	1056	940	NC_059443.1:87829485-87830546 Salmo salar chromosome ssa02, Ssal_v3.1, whole genome shotgun sequence	XP_045571955.1	329	1	39	Eukaryota	Metazoa	Chordata	Salmo salar	8030	XP_045571955.1 zinc finger protein 2 homolog, partial [Salmo salar]	7.19e-10	175	39	82.1	11.0	11.9	-
NC_059443.1:87829485-87830546	1062	1059	937	NC_059443.1:87829485-87830546 Salmo salar chromosome ssa02, Ssal_v3.1, whole genome shotgun sequence	CDQ92730.1	244	97	137	Eukaryota	Metazoa	Chordata	Oncorhynchus mykiss	8022	CDQ92730.1 unnamed protein product [Oncorhynchus mykiss]	7.27e-10	172	41	78.0	11.6	16.8	-
NC_059443.1:87829485-87830546	1062	1062	937	NC_059443.1:87829485-87830546 Salmo salar chromosome ssa02, Ssal_v3.1, whole genome shotgun sequence	XP_038835232.1	845	4	45	Eukaryota	Metazoa	Chordata	Salvelinus namaycush	8040	XP_038835232.1 zinc finger protein 850-like, partial [Salvelinus namaycush]	7.79e-10	178	42	78.6	11.9	5.0	-
NC_059443.1:87829485-87830546	1062	1056	940	NC_059443.1:87829485-87830546 Salmo salar chromosome ssa02, Ssal_v3.1, whole genome shotgun sequence	XP_029601960.1	337	1	39	Eukaryota	Metazoa	Chordata	Salmo trutta	8032	XP_029601960.1 zinc finger protein 2 homolog, partial [Salmo trutta]	1.03e-09	174	39	82.1	11.0	11.6	-
NC_059443.1:87829485-87830546	1062	1056	934	NC_059443.1:87829485-87830546 Salmo salar chromosome ssa02, Ssal_v3.1, whole genome shotgun sequence	XP_036795625.1	325	1	41	Eukaryota	Metazoa	Chordata	Oncorhynchus mykiss	8022	XP_036795625.1 zinc finger protein 180-like, partial [Oncorhynchus mykiss]	1.71e-09	172	41	78.0	11.6	12.6	-
NC_059443.1:87829485-87830546	1062	1062	937	NC_059443.1:87829485-87830546 Salmo salar chromosome ssa02, Ssal_v3.1, whole genome shotgun sequence	XP_036795738.1	613	2	43	Eukaryota	Metazoa	Chordata	Oncorhynchus mykiss	8022	XP_036795738.1 zinc finger protein 721-like, partial [Oncorhynchus mykiss]	2.85e-09	173	42	73.8	11.9	6.9	-
NC_059443.1:87829485-87830546	1062	1062	937	NC_059443.1:87829485-87830546 Salmo salar chromosome ssa02, Ssal_v3.1, whole genome shotgun sequence	XP_024268777.2	479	143	184	Eukaryota	Metazoa	Chordata	Oncorhynchus tshawytscha	74940	XP_024268777.2 zinc finger protein OZF-like isoform X1 [Oncorhynchus tshawytscha]	4.25e-09	171	42	76.2	11.9	8.8	-
NC_059443.1:87829485-87830546	1062	1062	937	NC_059443.1:87829485-87830546 Salmo salar chromosome ssa02, Ssal_v3.1, whole genome shotgun sequence	XP_035602929.1	251	162	203	Eukaryota	Metazoa	Chordata	Oncorhynchus keta	8018	XP_035602929.1 zinc finger protein 180-like isoform X4 [Oncorhynchus keta]	6.79e-09	165	42	73.8	11.9	16.7	-
NC_059443.1:87829485-87830546	1062	1062	940	NC_059443.1:87829485-87830546 Salmo salar chromosome ssa02, Ssal_v3.1, whole genome shotgun sequence	XP_036795719.1	499	61	101	Eukaryota	Metazoa	Chordata	Oncorhynchus mykiss	8022	XP_036795719.1 zinc finger protein 135-like isoform X2 [Oncorhynchus mykiss]	1.40e-08	167	41	78.0	11.6	8.2	-
NC_059443.1:87829485-87830546	1062	1062	934	NC_059443.1:87829485-87830546 Salmo salar chromosome ssa02, Ssal_v3.1, whole genome shotgun sequence	XP_035602925.1	508	148	190	Eukaryota	Metazoa	Chordata	Oncorhynchus keta	8018	XP_035602925.1 zinc finger protein 2-like isoform X1 [Oncorhynchus keta]	1.42e-08	167	43	72.1	12.1	8.5	-
NC_059443.1:87829485-87830546	1062	1056	958	NC_059443.1:87829485-87830546 Salmo salar chromosome ssa02, Ssal_v3.1, whole genome shotgun sequence	XP_029602125.1	517	1	33	Eukaryota	Metazoa	Chordata	Salmo trutta	8032	XP_029602125.1 zinc finger protein 271-like, partial [Salmo trutta]	1.44e-08	167	33	90.9	9.3	6.4	-
NC_059443.1:87829485-87830546	1062	1062	940	NC_059443.1:87829485-87830546 Salmo salar chromosome ssa02, Ssal_v3.1, whole genome shotgun sequence	XP_036795718.1	617	179	219	Eukaryota	Metazoa	Chordata	Oncorhynchus mykiss	8022	XP_036795718.1 zinc finger protein 883-like isoform X1 [Oncorhynchus mykiss]	1.62e-08	167	41	78.0	11.6	6.6	-
NC_059443.1:87829485-87830546	1062	1062	940	NC_059443.1:87829485-87830546 Salmo salar chromosome ssa02, Ssal_v3.1, whole genome shotgun sequence	XP_036804487.1	646	152	192	Eukaryota	Metazoa	Chordata	Oncorhynchus mykiss	8022	XP_036804487.1 zinc finger protein 2 homolog isoform X2 [Oncorhynchus mykiss]	1.66e-08	167	41	78.0	11.6	6.3	-
NC_059443.1:88738132-88739031	900	897	817	NC_059443.1:88738132-88739031 Salmo salar chromosome ssa02, Ssal_v3.1, whole genome shotgun sequence	NXY53235.1	54	1	27	Eukaryota	Metazoa	Chordata	Callaeas wilsoni	1347786	NXY53235.1 ZN787 protein [Callaeas wilsoni]	1.04e-05	128	27	77.8	9.0	50.0	-
NC_059443.1:88738132-88739031	900	900	823	NC_059443.1:88738132-88739031 Salmo salar chromosome ssa02, Ssal_v3.1, whole genome shotgun sequence	XP_029602024.1	363	4	29	Eukaryota	Metazoa	Chordata	Salmo trutta	8032	XP_029602024.1 zinc finger protein 2 homolog, partial [Salmo trutta]	1.62e-05	140	26	92.3	8.7	7.2	-
NC_059443.1:88738132-88739031	900	897	817	NC_059443.1:88738132-88739031 Salmo salar chromosome ssa02, Ssal_v3.1, whole genome shotgun sequence	NXO29568.1	105	1	27	Eukaryota	Metazoa	Chordata	Cisticola juncidis	52622	NXO29568.1 ZN397 protein [Cisticola juncidis]	3.56e-05	128	27	74.1	9.0	25.7	-
NC_059443.1:88738132-88739031	900	900	814	NC_059443.1:88738132-88739031 Salmo salar chromosome ssa02, Ssal_v3.1, whole genome shotgun sequence	XP_024003411.1	171	5	33	Eukaryota	Metazoa	Chordata	Salvelinus alpinus	8036	XP_024003411.1 zinc finger protein 239-like [Salvelinus alpinus]	6.96e-05	130	29	79.3	9.7	17.0	-
NC_059443.1:88738132-88739031	900	897	814	NC_059443.1:88738132-88739031 Salmo salar chromosome ssa02, Ssal_v3.1, whole genome shotgun sequence	NXM77411.1	105	1	28	Eukaryota	Metazoa	Chordata	Serilophus lunatus	239386	NXM77411.1 ZNF22 protein [Serilophus lunatus]	1.26e-04	124	28	71.4	9.3	26.7	-
NC_059443.1:88738132-88739031	900	897	817	NC_059443.1:88738132-88739031 Salmo salar chromosome ssa02, Ssal_v3.1, whole genome shotgun sequence	NXQ35180.1	105	1	27	Eukaryota	Metazoa	Chordata	Alaudala cheleensis	670337	NXQ35180.1 ZN397 protein [Alaudala cheleensis]	1.26e-04	124	27	74.1	9.0	25.7	-
NC_059443.1:88738132-88739031	900	897	814	NC_059443.1:88738132-88739031 Salmo salar chromosome ssa02, Ssal_v3.1, whole genome shotgun sequence	NXX41404.1	105	1	28	Eukaryota	Metazoa	Chordata	Tricholaema leucomelas	240729	NXX41404.1 ZNF3 protein [Tricholaema leucomelas]	1.72e-04	123	28	67.9	9.3	26.7	-
NC_059443.1:88738132-88739031	900	897	817	NC_059443.1:88738132-88739031 Salmo salar chromosome ssa02, Ssal_v3.1, whole genome shotgun sequence	NXA61658.1	54	1	27	Eukaryota	Metazoa	Chordata	Mohoua ochrocephala	874463	NXA61658.1 ZN787 protein [Mohoua ochrocephala]	1.80e-04	119	27	74.1	9.0	50.0	-
NC_059443.1:88738132-88739031	900	897	817	NC_059443.1:88738132-88739031 Salmo salar chromosome ssa02, Ssal_v3.1, whole genome shotgun sequence	NXM98566.1	108	6	32	Eukaryota	Metazoa	Chordata	Sylvia borin	73324	NXM98566.1 ZKSC1 protein [Sylvia borin]	1.84e-04	123	27	74.1	9.0	25.0	-
NC_059443.1:88738132-88739031	900	900	817	NC_059443.1:88738132-88739031 Salmo salar chromosome ssa02, Ssal_v3.1, whole genome shotgun sequence	XP_038839646.1	479	3	30	Eukaryota	Metazoa	Chordata	Salvelinus namaycush	8040	XP_038839646.1 zinc finger protein 420-like, partial [Salvelinus namaycush]	2.05e-04	132	28	85.7	9.3	5.8	-
NC_059443.1:88738132-88739031	900	897	817	NC_059443.1:88738132-88739031 Salmo salar chromosome ssa02, Ssal_v3.1, whole genome shotgun sequence	NXA88083.1	54	1	27	Eukaryota	Metazoa	Chordata	Melanocharis versteri	254552	NXA88083.1 ZN418 protein [Melanocharis versteri]	2.47e-04	118	27	74.1	9.0	50.0	-
NC_059443.1:88738132-88739031	900	897	817	NC_059443.1:88738132-88739031 Salmo salar chromosome ssa02, Ssal_v3.1, whole genome shotgun sequence	XP_017336009.1	320	43	69	Eukaryota	Metazoa	Chordata	Ictalurus punctatus	7998	XP_017336009.1 gastrula zinc finger protein XlCGF7.1 isoform X2 [Ictalurus punctatus]	2.62e-04	130	27	77.8	9.0	8.4	-
NC_059443.1:88738132-88739031	900	897	814	NC_059443.1:88738132-88739031 Salmo salar chromosome ssa02, Ssal_v3.1, whole genome shotgun sequence	KAF1555404.1	105	1	28	Eukaryota	Metazoa	Chordata	Stercorarius parasiticus;Eudyptes schlegeli;Ardeotis kori;Lophotis ruficrista;Hemiprocne comata	54059;57240;89386;172689;243314	KAF1555404.1 Zinc finger protein 22, partial [Eudyptes schlegeli]	3.23e-04	121	28	67.9	9.3	26.7	-
NC_059443.1:88738132-88739031	900	897	814	NC_059443.1:88738132-88739031 Salmo salar chromosome ssa02, Ssal_v3.1, whole genome shotgun sequence	NXP75661.1	105	1	28	Eukaryota	Metazoa	Chordata	Ramphastos sulfuratus	322582	NXP75661.1 ZNF22 protein [Ramphastos sulfuratus]	3.23e-04	121	28	67.9	9.3	26.7	-
NC_059443.1:88738132-88739031	900	897	814	NC_059443.1:88738132-88739031 Salmo salar chromosome ssa02, Ssal_v3.1, whole genome shotgun sequence	NXY23622.1	105	1	28	Eukaryota	Metazoa	Chordata	Atrichornis clamosus	449594	NXY23622.1 ZNF22 protein [Atrichornis clamosus]	3.23e-04	121	28	67.9	9.3	26.7	-
NC_059443.1:88738132-88739031	900	897	814	NC_059443.1:88738132-88739031 Salmo salar chromosome ssa02, Ssal_v3.1, whole genome shotgun sequence	NWW89530.1	105	1	28	Eukaryota	Metazoa	Chordata	Rhynochetos jubatus;Chordeiles acutipennis	54386;118183	NWW89530.1 ZNF22 protein [Rhynochetos jubatus]	3.23e-04	121	28	67.9	9.3	26.7	-
NC_059443.1:88738132-88739031	900	897	814	NC_059443.1:88738132-88739031 Salmo salar chromosome ssa02, Ssal_v3.1, whole genome shotgun sequence	NWS33195.1	109	6	33	Eukaryota	Metazoa	Chordata	Polioptila caerulea	66707	NWS33195.1 ZNF3 protein [Polioptila caerulea]	3.53e-04	121	28	75.0	9.3	25.7	-
NC_059443.1:88738132-88739031	900	897	817	NC_059443.1:88738132-88739031 Salmo salar chromosome ssa02, Ssal_v3.1, whole genome shotgun sequence	CAA36572.1	56	3	29	Eukaryota	Metazoa	Chordata	Homo sapiens	9606	CAA36572.1 KOX 15 protein (56 AA), partial [Homo sapiens]	3.55e-04	117	27	70.4	9.0	48.2	-
NC_059443.1:88738132-88739031	900	897	817	NC_059443.1:88738132-88739031 Salmo salar chromosome ssa02, Ssal_v3.1, whole genome shotgun sequence	NXQ25713.1	105	1	27	Eukaryota	Metazoa	Chordata	Alaudala cheleensis	670337	NXQ25713.1 ZN397 protein [Alaudala cheleensis]	4.42e-04	120	27	74.1	9.0	25.7	-
NC_059443.1:88738132-88739031	900	897	814	NC_059443.1:88738132-88739031 Salmo salar chromosome ssa02, Ssal_v3.1, whole genome shotgun sequence	NXV53890.1	52	1	28	Eukaryota	Metazoa	Chordata	Uria aalge	13746	NXV53890.1 ZN358 protein [Uria aalge]	4.44e-04	116	28	64.3	9.3	53.8	-
NC_059443.1:88738132-88739031	900	897	817	NC_059443.1:88738132-88739031 Salmo salar chromosome ssa02, Ssal_v3.1, whole genome shotgun sequence	CAA36582.1	56	3	29	Eukaryota	Metazoa	Chordata	Homo sapiens	9606	CAA36582.1 KOX 25 protein (56 AA), partial [Homo sapiens]	4.87e-04	116	27	70.4	9.0	48.2	-
NC_059443.1:88738132-88739031	900	897	817	NC_059443.1:88738132-88739031 Salmo salar chromosome ssa02, Ssal_v3.1, whole genome shotgun sequence	CAA36578.1	56	3	29	Eukaryota	Metazoa	Chordata	Homo sapiens	9606	CAA36578.1 KOX 21 protein (56 AA), partial [Homo sapiens]	6.68e-04	115	27	74.1	9.0	48.2	-
NC_059443.1:88738132-88739031	900	897	817	NC_059443.1:88738132-88739031 Salmo salar chromosome ssa02, Ssal_v3.1, whole genome shotgun sequence	KFO54730.1	48	1	27	Eukaryota	Metazoa	Chordata	Corvus brachyrhynchos	85066	KFO54730.1 Zinc finger protein 232, partial [Corvus brachyrhynchos]	7.62e-04	114	27	70.4	9.0	56.3	-
NC_059443.1:89470769-89471563	795	795	709	NC_059443.1:89470769-89471563 Salmo salar chromosome ssa02, Ssal_v3.1, whole genome shotgun sequence	XP_046187268.1	223	194	222	Eukaryota	Metazoa	Chordata	Oncorhynchus gorbuscha	8017	XP_046187268.1 zinc finger protein with KRAB and SCAN domains 1-like [Oncorhynchus gorbuscha]	4.11e-05	133	29	82.8	10.9	13.0	-
NC_059443.1:89470769-89471563	795	795	715	NC_059443.1:89470769-89471563 Salmo salar chromosome ssa02, Ssal_v3.1, whole genome shotgun sequence	XP_029601889.1	269	6	32	Eukaryota	Metazoa	Chordata	Salmo trutta	8032	XP_029601889.1 zinc finger protein 180-like, partial [Salmo trutta]	1.48e-04	130	27	88.9	10.2	10.0	-
NC_059443.1:89470769-89471563	795	795	703	NC_059443.1:89470769-89471563 Salmo salar chromosome ssa02, Ssal_v3.1, whole genome shotgun sequence	XP_038834820.1	569	4	33	Eukaryota	Metazoa	Chordata	Salvelinus namaycush	8040	XP_038834820.1 zinc finger protein 271-like, partial [Salvelinus namaycush]	3.63e-04	129	31	83.9	11.7	5.3	-
NC_059443.1:89470769-89471563	795	795	703	NC_059443.1:89470769-89471563 Salmo salar chromosome ssa02, Ssal_v3.1, whole genome shotgun sequence	XP_031673793.1	782	30	59	Eukaryota	Metazoa	Chordata	Oncorhynchus kisutch	8019	XP_031673793.1 zinc finger protein 850-like [Oncorhynchus kisutch]	4.00e-04	129	31	83.9	11.7	3.8	-
NC_059443.1:89470769-89471563	795	795	715	NC_059443.1:89470769-89471563 Salmo salar chromosome ssa02, Ssal_v3.1, whole genome shotgun sequence	XP_045567861.1	305	4	30	Eukaryota	Metazoa	Chordata	Salmo salar	8030	XP_045567861.1 zinc finger protein 180-like, partial [Salmo salar]	4.33e-04	127	27	85.2	10.2	8.9	-
NC_059443.1:89470769-89471563	795	783	703	NC_059443.1:89470769-89471563 Salmo salar chromosome ssa02, Ssal_v3.1, whole genome shotgun sequence	XP_038822199.1	463	1	27	Eukaryota	Metazoa	Chordata	Salvelinus namaycush	8040	XP_038822199.1 zinc finger protein 271-like, partial [Salvelinus namaycush]	4.44e-04	128	27	88.9	10.2	5.8	-
NC_059443.1:89470769-89471563	795	789	703	NC_059443.1:89470769-89471563 Salmo salar chromosome ssa02, Ssal_v3.1, whole genome shotgun sequence	XP_029602095.1	237	1	29	Eukaryota	Metazoa	Chordata	Salmo trutta	8032	XP_029602095.1 zinc finger protein 180-like, partial [Salmo trutta]	5.34e-04	125	29	79.3	10.9	12.2	-
NC_059443.1:89470769-89471563	795	795	703	NC_059443.1:89470769-89471563 Salmo salar chromosome ssa02, Ssal_v3.1, whole genome shotgun sequence	XP_045567978.1	514	6	35	Eukaryota	Metazoa	Chordata	Salmo salar	8030	XP_045567978.1 zinc finger protein 271-like, partial [Salmo salar]	8.36e-04	126	31	80.6	11.7	5.8	-
NC_059443.1:89470769-89471563	795	795	709	NC_059443.1:89470769-89471563 Salmo salar chromosome ssa02, Ssal_v3.1, whole genome shotgun sequence	XP_045567869.1	276	4	32	Eukaryota	Metazoa	Chordata	Salmo salar	8030	XP_045567869.1 zinc finger protein 180-like, partial [Salmo salar]	9.28e-04	124	29	79.3	10.9	10.5	-
NC_059443.1:92084618-92085856	1239	1	84	NC_059443.1:92084618-92085856 Salmo salar chromosome ssa02, Ssal_v3.1, whole genome shotgun sequence	XP_029601881.1	279	3	30	Eukaryota	Metazoa	Chordata	Salmo trutta	8032	XP_029601881.1 zinc finger protein 180-like [Salmo trutta]	1.67e-04	133	28	78.6	6.8	10.0	+
NC_059443.1:92084618-92085856	1239	4	87	NC_059443.1:92084618-92085856 Salmo salar chromosome ssa02, Ssal_v3.1, whole genome shotgun sequence	XP_013986743.2	497	277	304	Eukaryota	Metazoa	Chordata	Salmo salar	8030	XP_013986743.2 zinc finger and SCAN domain-containing protein 21-like [Salmo salar]	2.56e-04	134	28	75.0	6.8	5.6	+
NC_059443.1:92084618-92085856	1239	1	87	NC_059443.1:92084618-92085856 Salmo salar chromosome ssa02, Ssal_v3.1, whole genome shotgun sequence	XP_048008159.1	686	127	155	Eukaryota	Metazoa	Chordata	Megalobrama amblycephala	75352	XP_048008159.1 zinc finger protein 260-like isoform X3 [Megalobrama amblycephala]	3.04e-04	134	29	72.4	7.0	4.2	+
NC_059443.1:92084618-92085856	1239	1	87	NC_059443.1:92084618-92085856 Salmo salar chromosome ssa02, Ssal_v3.1, whole genome shotgun sequence	XP_048012229.1	689	125	153	Eukaryota	Metazoa	Chordata	Megalobrama amblycephala	75352	XP_048012229.1 zinc finger protein 260-like isoform X2 [Megalobrama amblycephala]	3.05e-04	134	29	72.4	7.0	4.2	+
NC_059443.1:92084618-92085856	1239	7	87	NC_059443.1:92084618-92085856 Salmo salar chromosome ssa02, Ssal_v3.1, whole genome shotgun sequence	XP_029594511.1	218	53	79	Eukaryota	Metazoa	Chordata	Salmo trutta	8032	XP_029594511.1 zinc finger protein 3-like [Salmo trutta]	3.06e-04	129	27	74.1	6.5	12.4	+
NC_059443.1:92084618-92085856	1239	4	87	NC_059443.1:92084618-92085856 Salmo salar chromosome ssa02, Ssal_v3.1, whole genome shotgun sequence	XP_023838125.1	698	271	298	Eukaryota	Metazoa	Chordata	Salvelinus alpinus	8036	XP_023838125.1 zinc finger protein 2-like [Salvelinus alpinus]	3.07e-04	134	28	75.0	6.8	4.0	+
NC_059443.1:92084618-92085856	1239	4	87	NC_059443.1:92084618-92085856 Salmo salar chromosome ssa02, Ssal_v3.1, whole genome shotgun sequence	XP_029632533.1	705	278	305	Eukaryota	Metazoa	Chordata	Salmo trutta	8032	XP_029632533.1 oocyte zinc finger protein XlCOF6-like isoform X1 [Salmo trutta]	3.08e-04	134	28	75.0	6.8	4.0	+
NC_059443.1:92084618-92085856	1239	4	87	NC_059443.1:92084618-92085856 Salmo salar chromosome ssa02, Ssal_v3.1, whole genome shotgun sequence	XP_038827862.1	705	278	305	Eukaryota	Metazoa	Chordata	Salvelinus namaycush	8040	XP_038827862.1 oocyte zinc finger protein XlCOF6-like [Salvelinus namaycush]	3.08e-04	134	28	75.0	6.8	4.0	+
NC_059443.1:92084618-92085856	1239	7	87	NC_059443.1:92084618-92085856 Salmo salar chromosome ssa02, Ssal_v3.1, whole genome shotgun sequence	XP_029538061.1	547	121	147	Eukaryota	Metazoa	Chordata	Oncorhynchus nerka	8023	XP_029538061.1 oocyte zinc finger protein XlCOF6-like isoform X2 [Oncorhynchus nerka]	3.61e-04	133	27	77.8	6.5	4.9	+
NC_059443.1:92084618-92085856	1239	4	87	NC_059443.1:92084618-92085856 Salmo salar chromosome ssa02, Ssal_v3.1, whole genome shotgun sequence	XP_041080498.1	275	75	102	Eukaryota	Metazoa	Chordata	Polyodon spathula	7913	XP_041080498.1 gastrula zinc finger protein XlCGF7.1-like, partial [Polyodon spathula]	3.90e-04	130	28	71.4	6.8	10.2	+
NC_059443.1:92084618-92085856	1239	4	87	NC_059443.1:92084618-92085856 Salmo salar chromosome ssa02, Ssal_v3.1, whole genome shotgun sequence	XP_017577345.1	193	83	110	Eukaryota	Metazoa	Chordata	Pygocentrus nattereri	42514	XP_017577345.1 gastrula zinc finger protein XlCGF7.1-like [Pygocentrus nattereri]	4.03e-04	127	28	67.9	6.8	14.5	+
NC_059443.1:92084618-92085856	1239	1	87	NC_059443.1:92084618-92085856 Salmo salar chromosome ssa02, Ssal_v3.1, whole genome shotgun sequence	XP_048052887.1	216	126	154	Eukaryota	Metazoa	Chordata	Megalobrama amblycephala	75352	XP_048052887.1 gastrula zinc finger protein XlCGF7.1-like [Megalobrama amblycephala]	4.03e-04	128	29	69.0	7.0	13.4	+
NC_059443.1:92084618-92085856	1239	7	87	NC_059443.1:92084618-92085856 Salmo salar chromosome ssa02, Ssal_v3.1, whole genome shotgun sequence	XP_035634830.1	705	279	305	Eukaryota	Metazoa	Chordata	Oncorhynchus keta	8018	XP_035634830.1 oocyte zinc finger protein XlCOF6-like [Oncorhynchus keta]	4.07e-04	133	27	77.8	6.5	3.8	+
NC_059443.1:92084618-92085856	1239	7	87	NC_059443.1:92084618-92085856 Salmo salar chromosome ssa02, Ssal_v3.1, whole genome shotgun sequence	XP_024298614.1	705	279	305	Eukaryota	Metazoa	Chordata	Oncorhynchus tshawytscha	74940	XP_024298614.1 oocyte zinc finger protein XlCOF6 [Oncorhynchus tshawytscha]	4.07e-04	133	27	77.8	6.5	3.8	+
NC_059443.1:92084618-92085856	1239	7	87	NC_059443.1:92084618-92085856 Salmo salar chromosome ssa02, Ssal_v3.1, whole genome shotgun sequence	XP_020345215.1	706	280	306	Eukaryota	Metazoa	Chordata	Oncorhynchus kisutch	8019	XP_020345215.1 oocyte zinc finger protein XlCOF6 [Oncorhynchus kisutch]	4.08e-04	133	27	77.8	6.5	3.8	+
NC_059443.1:92084618-92085856	1239	7	87	NC_059443.1:92084618-92085856 Salmo salar chromosome ssa02, Ssal_v3.1, whole genome shotgun sequence	XP_029538060.1	706	280	306	Eukaryota	Metazoa	Chordata	Oncorhynchus nerka	8023	XP_029538060.1 oocyte zinc finger protein XlCOF6-like isoform X1 [Oncorhynchus nerka]	4.08e-04	133	27	77.8	6.5	3.8	+
NC_059443.1:92084618-92085856	1239	7	87	NC_059443.1:92084618-92085856 Salmo salar chromosome ssa02, Ssal_v3.1, whole genome shotgun sequence	XP_046168225.1	706	280	306	Eukaryota	Metazoa	Chordata	Oncorhynchus gorbuscha	8017	XP_046168225.1 oocyte zinc finger protein XlCOF6-like [Oncorhynchus gorbuscha]	4.08e-04	133	27	77.8	6.5	3.8	+
NC_059443.1:92084618-92085856	1239	7	87	NC_059443.1:92084618-92085856 Salmo salar chromosome ssa02, Ssal_v3.1, whole genome shotgun sequence	XP_038837958.1	251	24	50	Eukaryota	Metazoa	Chordata	Salvelinus namaycush	8040	XP_038837958.1 zinc finger protein 79-like [Salvelinus namaycush]	4.31e-04	129	27	74.1	6.5	10.8	+
NC_059443.1:92084618-92085856	1239	1	78	NC_059443.1:92084618-92085856 Salmo salar chromosome ssa02, Ssal_v3.1, whole genome shotgun sequence	XP_038631161.1	199	4	29	Eukaryota	Metazoa	Chordata	Scyliorhinus canicula	7830	XP_038631161.1 zinc finger protein 239-like, partial [Scyliorhinus canicula]	4.38e-04	127	26	84.6	6.3	13.1	+
NC_059443.1:92084618-92085856	1239	1	78	NC_059443.1:92084618-92085856 Salmo salar chromosome ssa02, Ssal_v3.1, whole genome shotgun sequence	XP_038631160.1	199	4	29	Eukaryota	Metazoa	Chordata	Scyliorhinus canicula	7830	XP_038631160.1 zinc finger protein 239-like, partial [Scyliorhinus canicula]	4.38e-04	127	26	84.6	6.3	13.1	+
NC_059443.1:92084618-92085856	1239	7	81	NC_059443.1:92084618-92085856 Salmo salar chromosome ssa02, Ssal_v3.1, whole genome shotgun sequence	XP_029595171.1	364	134	158	Eukaryota	Metazoa	Chordata	Salmo trutta	8032	XP_029595171.1 zinc finger protein 436-like [Salmo trutta]	4.53e-04	131	25	84.0	6.1	6.9	+
NC_059443.1:92084618-92085856	1239	7	87	NC_059443.1:92084618-92085856 Salmo salar chromosome ssa02, Ssal_v3.1, whole genome shotgun sequence	XP_031673096.1	308	139	165	Eukaryota	Metazoa	Chordata	Oncorhynchus kisutch	8019	XP_031673096.1 gastrula zinc finger protein XlCGF7.1-like [Oncorhynchus kisutch]	4.79e-04	130	27	77.8	6.5	8.8	+
NC_059443.1:92084618-92085856	1239	7	87	NC_059443.1:92084618-92085856 Salmo salar chromosome ssa02, Ssal_v3.1, whole genome shotgun sequence	XP_031676138.1	308	139	165	Eukaryota	Metazoa	Chordata	Oncorhynchus kisutch	8019	XP_031676138.1 gastrula zinc finger protein XlCGF7.1-like [Oncorhynchus kisutch]	4.79e-04	130	27	77.8	6.5	8.8	+
NC_059443.1:92084618-92085856	1239	7	81	NC_059443.1:92084618-92085856 Salmo salar chromosome ssa02, Ssal_v3.1, whole genome shotgun sequence	XP_045569122.1	391	133	157	Eukaryota	Metazoa	Chordata	Salmo salar	8030	XP_045569122.1 zinc finger protein 436-like isoform X2 [Salmo salar]	4.90e-04	131	25	84.0	6.1	6.4	+
NC_059443.1:92084618-92085856	1239	7	81	NC_059443.1:92084618-92085856 Salmo salar chromosome ssa02, Ssal_v3.1, whole genome shotgun sequence	XP_045569142.1	391	133	157	Eukaryota	Metazoa	Chordata	Salmo salar	8030	XP_045569142.1 zinc finger protein 135-like [Salmo salar]	4.90e-04	131	25	84.0	6.1	6.4	+
NC_059444.1:25750287-25750604	318	318	1	NC_059444.1:25750287-25750604 Salmo salar chromosome ssa03, Ssal_v3.1, whole genome shotgun sequence	XP_045572127.1	117	3	108	Eukaryota	Metazoa	Chordata	Salmo salar	8030	XP_045572127.1 small ubiquitin-related modifier 3-like [Salmo salar]	6.40e-70	546	106	100	100	90.6	-
NC_059444.1:25750287-25750604	318	318	4	NC_059444.1:25750287-25750604 Salmo salar chromosome ssa03, Ssal_v3.1, whole genome shotgun sequence	NP_001134664.1	113	3	107	Eukaryota	Metazoa	Chordata	Salmo salar;Salmo trutta	8030;8032	NP_001134664.1 small ubiquitin-related modifier 3 [Salmo salar]	1.09e-67	531	105	99.0	99.1	92.9	-
NC_059444.1:25750287-25750604	318	318	7	NC_059444.1:25750287-25750604 Salmo salar chromosome ssa03, Ssal_v3.1, whole genome shotgun sequence	XP_020317517.1	107	3	106	Eukaryota	Metazoa	Chordata	Oncorhynchus kisutch	8019	XP_020317517.1 small ubiquitin-related modifier 3 [Oncorhynchus kisutch]	5.21e-67	526	104	99.0	98.1	97.2	-
NC_059444.1:25750287-25750604	318	318	7	NC_059444.1:25750287-25750604 Salmo salar chromosome ssa03, Ssal_v3.1, whole genome shotgun sequence	XP_024267164.1	107	3	106	Eukaryota	Metazoa	Chordata	Oncorhynchus tshawytscha	74940	XP_024267164.1 small ubiquitin-related modifier 3 [Oncorhynchus tshawytscha]	1.05e-66	524	104	99.0	98.1	97.2	-
NC_059444.1:25750287-25750604	318	318	7	NC_059444.1:25750287-25750604 Salmo salar chromosome ssa03, Ssal_v3.1, whole genome shotgun sequence	XP_021453767.2	107	3	106	Eukaryota	Metazoa	Chordata	Oncorhynchus gorbuscha;Oncorhynchus mykiss	8017;8022	XP_021453767.2 small ubiquitin-related modifier 3 [Oncorhynchus mykiss]	1.05e-66	524	104	99.0	98.1	97.2	-
NC_059444.1:25750287-25750604	318	318	7	NC_059444.1:25750287-25750604 Salmo salar chromosome ssa03, Ssal_v3.1, whole genome shotgun sequence	XP_038838071.1	113	3	106	Eukaryota	Metazoa	Chordata	Salvelinus namaycush	8040	XP_038838071.1 small ubiquitin-related modifier 3-like [Salvelinus namaycush]	1.28e-66	524	104	99.0	98.1	92.0	-
NC_059444.1:25750287-25750604	318	318	7	NC_059444.1:25750287-25750604 Salmo salar chromosome ssa03, Ssal_v3.1, whole genome shotgun sequence	XP_029513384.1	107	3	106	Eukaryota	Metazoa	Chordata	Oncorhynchus nerka	8023	XP_029513384.1 small ubiquitin-related modifier 3-like [Oncorhynchus nerka]	1.75e-65	516	104	98.1	98.1	97.2	-
NC_059444.1:25750287-25750604	318	318	4	NC_059444.1:25750287-25750604 Salmo salar chromosome ssa03, Ssal_v3.1, whole genome shotgun sequence	XP_041728168.1	108	3	107	Eukaryota	Metazoa	Chordata	Coregonus clupeaformis	59861	XP_041728168.1 small ubiquitin-related modifier 3 isoform X1 [Coregonus clupeaformis]	1.80e-65	516	105	97.1	99.1	97.2	-
NC_059444.1:25750287-25750604	318	318	7	NC_059444.1:25750287-25750604 Salmo salar chromosome ssa03, Ssal_v3.1, whole genome shotgun sequence	ACO08384.1	107	3	106	Eukaryota	Metazoa	Chordata	Oncorhynchus mykiss	8022	ACO08384.1 Small ubiquitin-related modifier 3 precursor [Oncorhynchus mykiss]	3.53e-65	514	104	97.1	98.1	97.2	-
NC_059444.1:25750287-25750604	318	297	1	NC_059444.1:25750287-25750604 Salmo salar chromosome ssa03, Ssal_v3.1, whole genome shotgun sequence	XP_045572196.1	129	26	124	Eukaryota	Metazoa	Chordata	Salmo salar	8030	XP_045572196.1 small ubiquitin-related modifier 3-like [Salmo salar]	9.79e-63	500	99	98.0	93.4	76.7	-
NC_059444.1:25750287-25750604	318	306	4	NC_059444.1:25750287-25750604 Salmo salar chromosome ssa03, Ssal_v3.1, whole genome shotgun sequence	CAB1329207.1	103	2	102	Eukaryota	Metazoa	Chordata	Coregonus sp. 'balchen'	861768	CAB1329207.1 unnamed protein product [Coregonus sp. 'balchen']	1.22e-62	497	101	97.0	95.3	98.1	-
NC_059444.1:25750287-25750604	318	303	4	NC_059444.1:25750287-25750604 Salmo salar chromosome ssa03, Ssal_v3.1, whole genome shotgun sequence	XP_041728169.1	107	7	106	Eukaryota	Metazoa	Chordata	Coregonus clupeaformis	59861	XP_041728169.1 small ubiquitin-related modifier 3 isoform X2 [Coregonus clupeaformis]	5.64e-62	493	100	97.0	94.3	93.5	-
NC_059444.1:25750287-25750604	318	318	46	NC_059444.1:25750287-25750604 Salmo salar chromosome ssa03, Ssal_v3.1, whole genome shotgun sequence	XP_014855235.1	94	3	93	Eukaryota	Metazoa	Chordata	Poecilia mexicana	48701	XP_014855235.1 PREDICTED: small ubiquitin-related modifier 3 [Poecilia mexicana]	9.95e-58	464	91	100	85.8	96.8	-
NC_059444.1:25750287-25750604	318	318	46	NC_059444.1:25750287-25750604 Salmo salar chromosome ssa03, Ssal_v3.1, whole genome shotgun sequence	XP_023994075.1	95	3	93	Eukaryota	Metazoa	Chordata	Oncorhynchus keta;Salvelinus alpinus	8018;8036	XP_023994075.1 small ubiquitin-related modifier 3-like [Salvelinus alpinus]	1.03e-57	464	91	100	85.8	95.8	-
NC_059444.1:25750287-25750604	318	318	46	NC_059444.1:25750287-25750604 Salmo salar chromosome ssa03, Ssal_v3.1, whole genome shotgun sequence	XP_035507513.1	95	3	93	Eukaryota	Metazoa	Chordata	Scophthalmus maximus;Scatophagus argus	52904;75038	XP_035507513.1 small ubiquitin-related modifier 3 isoform X1 [Scophthalmus maximus]	1.03e-57	464	91	100	85.8	95.8	-
NC_059444.1:25750287-25750604	318	318	1	NC_059444.1:25750287-25750604 Salmo salar chromosome ssa03, Ssal_v3.1, whole genome shotgun sequence	AHY21930.1	118	13	118	0	0	0	Cloning vector pSUMO3_ck4	1494600	AHY21930.1 SUMO3 [Cloning vector pSUMO3_ck4]	1.05e-57	466	106	87.7	100	89.8	-
NC_059444.1:25750287-25750604	318	318	4	NC_059444.1:25750287-25750604 Salmo salar chromosome ssa03, Ssal_v3.1, whole genome shotgun sequence	XP_042527577.1	118	3	104	Eukaryota	Metazoa	Chordata	Dipodomys spectabilis	105255	XP_042527577.1 small ubiquitin-related modifier 3 [Dipodomys spectabilis]	1.05e-57	466	105	88.6	99.1	86.4	-
NC_059444.1:25750287-25750604	318	318	13	NC_059444.1:25750287-25750604 Salmo salar chromosome ssa03, Ssal_v3.1, whole genome shotgun sequence	AHY21933.1	122	13	114	0	0	0	Cloning vector pSUMO3_ck5	1494601	AHY21933.1 SUMO3 [Cloning vector pSUMO3_ck5]	1.70e-57	465	102	90.2	96.2	83.6	-
NC_059444.1:25750287-25750604	318	318	43	NC_059444.1:25750287-25750604 Salmo salar chromosome ssa03, Ssal_v3.1, whole genome shotgun sequence	XP_046903587.1	94	3	94	Eukaryota	Metazoa	Chordata	Osmerus mordax;Hypomesus transpacificus	8014;137520	XP_046903587.1 small ubiquitin-related modifier 3-like [Hypomesus transpacificus]	2.01e-57	462	92	98.9	86.8	97.9	-
NC_059444.1:25750287-25750604	318	318	43	NC_059444.1:25750287-25750604 Salmo salar chromosome ssa03, Ssal_v3.1, whole genome shotgun sequence	XP_010865613.1	94	3	94	Eukaryota	Metazoa	Chordata	Esox lucius	8010	XP_010865613.1 small ubiquitin-related modifier 3 [Esox lucius]	2.01e-57	462	92	98.9	86.8	97.9	-
NC_059444.1:25750287-25750604	318	318	43	NC_059444.1:25750287-25750604 Salmo salar chromosome ssa03, Ssal_v3.1, whole genome shotgun sequence	XP_029936463.1	95	3	94	Eukaryota	Metazoa	Chordata	Myripristis murdjan	586833	XP_029936463.1 small ubiquitin-related modifier 3 [Myripristis murdjan]	2.07e-57	462	92	98.9	86.8	96.8	-
NC_059444.1:25750287-25750604	318	318	40	NC_059444.1:25750287-25750604 Salmo salar chromosome ssa03, Ssal_v3.1, whole genome shotgun sequence	XP_045068982.1	107	3	95	Eukaryota	Metazoa	Chordata	Oncorhynchus gorbuscha;Coregonus clupeaformis	8017;59861	XP_045068982.1 small ubiquitin-related modifier 3 isoform X1 [Coregonus clupeaformis]	2.12e-57	463	93	97.8	87.7	86.9	-
NC_059444.1:25750287-25750604	318	318	40	NC_059444.1:25750287-25750604 Salmo salar chromosome ssa03, Ssal_v3.1, whole genome shotgun sequence	XP_020330186.1	107	3	95	Eukaryota	Metazoa	Chordata	Oncorhynchus keta;Oncorhynchus kisutch;Oncorhynchus mykiss;Oncorhynchus nerka;Coregonus clupeaformis	8018;8019;8022;8023;59861	XP_020330186.1 small ubiquitin-related modifier 3-like [Oncorhynchus kisutch]	2.12e-57	463	93	97.8	87.7	86.9	-
NC_059444.1:25750287-25750604	318	318	40	NC_059444.1:25750287-25750604 Salmo salar chromosome ssa03, Ssal_v3.1, whole genome shotgun sequence	XP_038842190.1	109	3	95	Eukaryota	Metazoa	Chordata	Salvelinus namaycush	8040	XP_038842190.1 small ubiquitin-related modifier 3-like [Salvelinus namaycush]	2.26e-57	463	93	97.8	87.7	85.3	-
NC_059444.1:25750287-25750604	318	318	40	NC_059444.1:25750287-25750604 Salmo salar chromosome ssa03, Ssal_v3.1, whole genome shotgun sequence	XP_023997294.1	109	3	95	Eukaryota	Metazoa	Chordata	Salvelinus alpinus	8036	XP_023997294.1 small ubiquitin-related modifier 3-like [Salvelinus alpinus]	2.26e-57	463	93	97.8	87.7	85.3	-
NC_059444.1:51704453-51704815	363	357	16	NC_059444.1:51704453-51704815 Salmo salar chromosome ssa03, Ssal_v3.1, whole genome shotgun sequence	CAC27522.1	143	4	117	Eukaryota	Metazoa	Chordata	Platichthys flesus	8260	CAC27522.1 heat shock protein 70, partial [Platichthys flesus]	3.32e-61	493	114	89.5	94.2	79.7	-
NC_059444.1:51704453-51704815	363	357	16	NC_059444.1:51704453-51704815 Salmo salar chromosome ssa03, Ssal_v3.1, whole genome shotgun sequence	KTF85566.1	189	60	173	Eukaryota	Metazoa	Chordata	Cyprinus carpio	7962	KTF85566.1 hypothetical protein cypCar_00012414, partial [Cyprinus carpio]	2.08e-60	492	114	88.6	94.2	60.3	-
NC_059444.1:51704453-51704815	363	357	16	NC_059444.1:51704453-51704815 Salmo salar chromosome ssa03, Ssal_v3.1, whole genome shotgun sequence	AKR15185.1	227	84	197	Eukaryota	Metazoa	Chordata	Coregonus clupeaformis	59861	AKR15185.1 heat shock protein 70, partial [Coregonus clupeaformis]	2.41e-60	495	114	89.5	94.2	50.2	-
NC_059444.1:51704453-51704815	363	357	16	NC_059444.1:51704453-51704815 Salmo salar chromosome ssa03, Ssal_v3.1, whole genome shotgun sequence	ACT22655.1	229	96	209	Eukaryota	Metazoa	Chordata	Sinocyclocheilus furcodorsalis	307950	ACT22655.1 heat shock protein 70, partial [Sinocyclocheilus furcodorsalis]	7.31e-60	492	114	88.6	94.2	49.8	-
NC_059444.1:51704453-51704815	363	357	16	NC_059444.1:51704453-51704815 Salmo salar chromosome ssa03, Ssal_v3.1, whole genome shotgun sequence	ALP83378.1	212	94	207	Eukaryota	Metazoa	Chordata	Oplegnathus fasciatus	163134	ALP83378.1 heat shock protein 70, partial [Oplegnathus fasciatus]	8.66e-60	490	114	88.6	94.2	53.8	-
NC_059444.1:51704453-51704815	363	357	16	NC_059444.1:51704453-51704815 Salmo salar chromosome ssa03, Ssal_v3.1, whole genome shotgun sequence	ACF75923.1	292	119	232	Eukaryota	Metazoa	Chordata	Salmo marmoratus	33518	ACF75923.1 heat shock protein 70, partial [Salmo marmoratus]	1.69e-59	495	114	89.5	94.2	39.0	-
NC_059444.1:51704453-51704815	363	357	16	NC_059444.1:51704453-51704815 Salmo salar chromosome ssa03, Ssal_v3.1, whole genome shotgun sequence	AAI53475.1	297	122	235	Eukaryota	Metazoa	Chordata	Danio rerio	7955	AAI53475.1 Zgc:174006 protein [Danio rerio]	1.95e-59	495	114	89.5	94.2	38.4	-
NC_059444.1:51704453-51704815	363	357	16	NC_059444.1:51704453-51704815 Salmo salar chromosome ssa03, Ssal_v3.1, whole genome shotgun sequence	AAY40793.1	250	113	226	Eukaryota	Metazoa	Chordata	Oligocottus maculosus	328410	AAY40793.1 heat shock protein 70, partial [Oligocottus maculosus]	1.97e-59	491	114	87.7	94.2	45.6	-
NC_059444.1:51704453-51704815	363	357	16	NC_059444.1:51704453-51704815 Salmo salar chromosome ssa03, Ssal_v3.1, whole genome shotgun sequence	KAG7472527.1	262	122	235	Eukaryota	Metazoa	Chordata	Megalops atlanticus	7932	KAG7472527.1 hypothetical protein MATL_G00109700 [Megalops atlanticus]	1.99e-59	492	114	89.5	94.2	43.5	-
NC_059444.1:51704453-51704815	363	357	16	NC_059444.1:51704453-51704815 Salmo salar chromosome ssa03, Ssal_v3.1, whole genome shotgun sequence	UQS48947.1	231	60	173	Eukaryota	Metazoa	Chordata	Ompok bimaculatus	209166	UQS48947.1 chaperone protein, partial [Ompok bimaculatus]	2.22e-59	489	114	87.7	94.2	49.4	-
NC_059444.1:51704453-51704815	363	357	16	NC_059444.1:51704453-51704815 Salmo salar chromosome ssa03, Ssal_v3.1, whole genome shotgun sequence	CAA69895.1	247	122	235	Eukaryota	Metazoa	Chordata	Takifugu rubripes	31033	CAA69895.1 70kD heat shock protein, partial [Takifugu rubripes]	2.55e-59	490	114	88.6	94.2	46.2	-
NC_059444.1:51704453-51704815	363	357	16	NC_059444.1:51704453-51704815 Salmo salar chromosome ssa03, Ssal_v3.1, whole genome shotgun sequence	CUU33664.1	334	122	235	Eukaryota	Metazoa	Chordata	Coregonus maraena	674131	CUU33664.1 heat shock 70 protein [Coregonus maraena]	2.75e-59	497	114	89.5	94.2	34.1	-
NC_059444.1:51704453-51704815	363	357	16	NC_059444.1:51704453-51704815 Salmo salar chromosome ssa03, Ssal_v3.1, whole genome shotgun sequence	CAA69890.1	247	122	235	Eukaryota	Metazoa	Chordata	Takifugu rubripes	31033	CAA69890.1 70 kD heat-shock protein, partial [Takifugu rubripes]	3.62e-59	489	114	88.6	94.2	46.2	-
NC_059444.1:51704453-51704815	363	357	16	NC_059444.1:51704453-51704815 Salmo salar chromosome ssa03, Ssal_v3.1, whole genome shotgun sequence	QPF70628.1	275	60	173	Eukaryota	Metazoa	Chordata	Leiocassis longirostris	175787	QPF70628.1 heat shock protein 70, partial [Leiocassis longirostris]	4.15e-59	491	114	88.6	94.2	41.5	-
NC_059444.1:51704453-51704815	363	357	16	NC_059444.1:51704453-51704815 Salmo salar chromosome ssa03, Ssal_v3.1, whole genome shotgun sequence	ACT22654.1	229	96	209	Eukaryota	Metazoa	Chordata	Cirrhinus molitorella	172907	ACT22654.1 heat shock protein 70, partial [Cirrhinus molitorella]	5.95e-59	486	114	87.7	94.2	49.8	-
NC_059444.1:51704453-51704815	363	357	16	NC_059444.1:51704453-51704815 Salmo salar chromosome ssa03, Ssal_v3.1, whole genome shotgun sequence	KAI1893168.1	304	137	250	Eukaryota	Metazoa	Chordata	Albula goreensis	1534307	KAI1893168.1 hypothetical protein AGOR_G00141130 [Albula goreensis]	6.78e-59	492	114	89.5	94.2	37.5	-
NC_059444.1:51704453-51704815	363	357	16	NC_059444.1:51704453-51704815 Salmo salar chromosome ssa03, Ssal_v3.1, whole genome shotgun sequence	PWS23228.1	249	15	128	Bacteria	0	Firmicutes	Enterococcus faecium	1352	PWS23228.1 molecular chaperone DnaK, partial [Enterococcus faecium]	2.20e-58	484	114	87.7	94.2	45.8	-
NC_059444.1:51704453-51704815	363	357	16	NC_059444.1:51704453-51704815 Salmo salar chromosome ssa03, Ssal_v3.1, whole genome shotgun sequence	CAG14941.1	391	125	238	Eukaryota	Metazoa	Chordata	Salmo salar	8030	CAG14941.1 heat shock protein 70, partial [Salmo salar]	2.46e-58	495	114	89.5	94.2	29.2	-
NC_059444.1:51704453-51704815	363	357	16	NC_059444.1:51704453-51704815 Salmo salar chromosome ssa03, Ssal_v3.1, whole genome shotgun sequence	RVE70079.1	322	122	235	Eukaryota	Metazoa	Chordata	Oryzias javanicus	123683	RVE70079.1 hypothetical protein OJAV_G00083890 [Oryzias javanicus]	1.28e-57	485	114	87.7	94.2	35.4	-
NC_059444.1:51704453-51704815	363	357	16	NC_059444.1:51704453-51704815 Salmo salar chromosome ssa03, Ssal_v3.1, whole genome shotgun sequence	AGH24758.1	339	35	148	Eukaryota	Metazoa	Chordata	Thunnus maccoyii	8240	AGH24758.1 heat shock protein 70 kDa, partial [Thunnus maccoyii]	1.43e-57	486	114	88.6	94.2	33.6	-
NC_059444.1:51704453-51704815	363	357	16	NC_059444.1:51704453-51704815 Salmo salar chromosome ssa03, Ssal_v3.1, whole genome shotgun sequence	XP_030198734.1	198	32	145	Eukaryota	Metazoa	Chordata	Gadus morhua	8049	XP_030198734.1 heat shock 70 kDa protein-like [Gadus morhua]	1.51e-57	474	114	86.0	94.2	57.6	-
NC_059444.1:51704453-51704815	363	357	16	NC_059444.1:51704453-51704815 Salmo salar chromosome ssa03, Ssal_v3.1, whole genome shotgun sequence	AAX84945.1	218	82	195	Eukaryota	Metazoa	Chordata	Rachycentron canadum	141264	AAX84945.1 heat shock protein 70, partial [Rachycentron canadum]	2.81e-57	474	114	86.0	94.2	52.3	-
NC_059444.1:51704453-51704815	363	357	16	NC_059444.1:51704453-51704815 Salmo salar chromosome ssa03, Ssal_v3.1, whole genome shotgun sequence	KAG7233729.1	469	27	140	Eukaryota	Metazoa	Chordata	Caranx melampygus	181461	KAG7233729.1 hypothetical protein INR49_006650 [Caranx melampygus]	3.05e-57	493	114	88.6	94.2	24.3	-
NC_059444.1:51704453-51704815	363	357	16	NC_059444.1:51704453-51704815 Salmo salar chromosome ssa03, Ssal_v3.1, whole genome shotgun sequence	CAB1341346.1	631	109	222	Eukaryota	Metazoa	Chordata	Coregonus sp. 'balchen'	861768	CAB1341346.1 unnamed protein product [Coregonus sp. 'balchen']	4.16e-57	501	114	90.4	94.2	18.1	-
NC_059444.1:51704453-51704815	363	357	16	NC_059444.1:51704453-51704815 Salmo salar chromosome ssa03, Ssal_v3.1, whole genome shotgun sequence	XP_038836377.1	644	122	235	Eukaryota	Metazoa	Chordata	Salvelinus namaycush	8040	XP_038836377.1 heat shock 70 kDa protein-like [Salvelinus namaycush]	5.07e-57	501	114	90.4	94.2	17.7	-
NC_059444.1:60413361-60415082	1722	1722	1	NC_059444.1:60413361-60415082 Salmo salar chromosome ssa03, Ssal_v3.1, whole genome shotgun sequence	XP_014048341.1	644	1	574	Eukaryota	Metazoa	Chordata	Salmo salar	8030	XP_014048341.1 heat shock 70 kDa protein-like [Salmo salar]	0.0	2840	574	100	100	89.1	-
NC_059444.1:60413361-60415082	1722	1722	1	NC_059444.1:60413361-60415082 Salmo salar chromosome ssa03, Ssal_v3.1, whole genome shotgun sequence	XP_029583470.1	644	1	574	Eukaryota	Metazoa	Chordata	Salmo trutta	8032	XP_029583470.1 heat shock 70 kDa protein-like [Salmo trutta]	0.0	2830	574	99.7	100	89.1	-
NC_059444.1:60413361-60415082	1722	1722	1	NC_059444.1:60413361-60415082 Salmo salar chromosome ssa03, Ssal_v3.1, whole genome shotgun sequence	XP_020342077.1	644	1	574	Eukaryota	Metazoa	Chordata	Oncorhynchus kisutch	8019	XP_020342077.1 heat shock 70 kDa protein [Oncorhynchus kisutch]	0.0	2826	574	99.3	100	89.1	-
NC_059444.1:60413361-60415082	1722	1722	1	NC_059444.1:60413361-60415082 Salmo salar chromosome ssa03, Ssal_v3.1, whole genome shotgun sequence	XP_045066836.1	644	1	574	Eukaryota	Metazoa	Chordata	Coregonus clupeaformis	59861	XP_045066836.1 heat shock 70 kDa protein [Coregonus clupeaformis]	0.0	2826	574	99.1	100	89.1	-
NC_059444.1:60413361-60415082	1722	1722	1	NC_059444.1:60413361-60415082 Salmo salar chromosome ssa03, Ssal_v3.1, whole genome shotgun sequence	XP_038838237.1	644	1	574	Eukaryota	Metazoa	Chordata	Salvelinus namaycush	8040	XP_038838237.1 heat shock 70 kDa protein-like [Salvelinus namaycush]	0.0	2824	574	99.3	100	89.1	-
NC_059444.1:60413361-60415082	1722	1722	1	NC_059444.1:60413361-60415082 Salmo salar chromosome ssa03, Ssal_v3.1, whole genome shotgun sequence	XP_038836401.1	644	1	574	Eukaryota	Metazoa	Chordata	Salvelinus namaycush	8040	XP_038836401.1 heat shock 70 kDa protein-like [Salvelinus namaycush]	0.0	2820	574	99.1	100	89.1	-
NC_059444.1:60413361-60415082	1722	1722	1	NC_059444.1:60413361-60415082 Salmo salar chromosome ssa03, Ssal_v3.1, whole genome shotgun sequence	XP_038836307.1	644	1	574	Eukaryota	Metazoa	Chordata	Salvelinus namaycush	8040	XP_038836307.1 heat shock 70 kDa protein [Salvelinus namaycush]	0.0	2820	574	99.1	100	89.1	-
NC_059444.1:60413361-60415082	1722	1722	1	NC_059444.1:60413361-60415082 Salmo salar chromosome ssa03, Ssal_v3.1, whole genome shotgun sequence	XP_046159897.1	644	1	574	Eukaryota	Metazoa	Chordata	Oncorhynchus gorbuscha	8017	XP_046159897.1 heat shock 70 kDa protein-like [Oncorhynchus gorbuscha]	0.0	2818	574	99.0	100	89.1	-
NC_059444.1:60413361-60415082	1722	1722	1	NC_059444.1:60413361-60415082 Salmo salar chromosome ssa03, Ssal_v3.1, whole genome shotgun sequence	NP_001117700.1	644	1	574	Eukaryota	Metazoa	Chordata	Oncorhynchus mykiss	8022	NP_001117700.1 heat shock protein 70a [Oncorhynchus mykiss]	0.0	2818	574	99.1	100	89.1	-
NC_059444.1:60413361-60415082	1722	1722	1	NC_059444.1:60413361-60415082 Salmo salar chromosome ssa03, Ssal_v3.1, whole genome shotgun sequence	XP_024288929.2	644	1	574	Eukaryota	Metazoa	Chordata	Oncorhynchus tshawytscha	74940	XP_024288929.2 heat shock 70 kDa protein [Oncorhynchus tshawytscha]	0.0	2818	574	99.0	100	89.1	-
NC_059444.1:60413361-60415082	1722	1722	1	NC_059444.1:60413361-60415082 Salmo salar chromosome ssa03, Ssal_v3.1, whole genome shotgun sequence	XP_038836377.1	644	1	574	Eukaryota	Metazoa	Chordata	Salvelinus namaycush	8040	XP_038836377.1 heat shock 70 kDa protein-like [Salvelinus namaycush]	0.0	2817	574	99.0	100	89.1	-
NC_059444.1:60413361-60415082	1722	1722	1	NC_059444.1:60413361-60415082 Salmo salar chromosome ssa03, Ssal_v3.1, whole genome shotgun sequence	XP_024001547.1	644	1	574	Eukaryota	Metazoa	Chordata	Salvelinus alpinus	8036	XP_024001547.1 heat shock 70 kDa protein [Salvelinus alpinus]	0.0	2814	574	99.0	100	89.1	-
NC_059444.1:60413361-60415082	1722	1722	1	NC_059444.1:60413361-60415082 Salmo salar chromosome ssa03, Ssal_v3.1, whole genome shotgun sequence	XP_023991698.1	644	1	574	Eukaryota	Metazoa	Chordata	Salvelinus alpinus	8036	XP_023991698.1 heat shock 70 kDa protein-like [Salvelinus alpinus]	0.0	2814	574	98.8	100	89.1	-
NC_059444.1:60413361-60415082	1722	1722	1	NC_059444.1:60413361-60415082 Salmo salar chromosome ssa03, Ssal_v3.1, whole genome shotgun sequence	XP_046187353.1	644	1	574	Eukaryota	Metazoa	Chordata	Oncorhynchus gorbuscha	8017	XP_046187353.1 heat shock 70 kDa protein-like [Oncorhynchus gorbuscha]	0.0	2814	574	99.0	100	89.1	-
NC_059444.1:60413361-60415082	1722	1722	1	NC_059444.1:60413361-60415082 Salmo salar chromosome ssa03, Ssal_v3.1, whole genome shotgun sequence	XP_038836325.1	644	1	574	Eukaryota	Metazoa	Chordata	Salvelinus namaycush	8040	XP_038836325.1 heat shock 70 kDa protein-like [Salvelinus namaycush]	0.0	2814	574	99.0	100	89.1	-
NC_059444.1:60413361-60415082	1722	1722	1	NC_059444.1:60413361-60415082 Salmo salar chromosome ssa03, Ssal_v3.1, whole genome shotgun sequence	Q91233.1	644	1	574	Eukaryota	Metazoa	Chordata	Oncorhynchus tshawytscha	74940	Q91233.1 RecName: Full=Heat shock 70 kDa protein; Short=HSP70 [Oncorhynchus tshawytscha]	0.0	2814	574	99.0	100	89.1	-
NC_059444.1:60413361-60415082	1722	1722	1	NC_059444.1:60413361-60415082 Salmo salar chromosome ssa03, Ssal_v3.1, whole genome shotgun sequence	XP_031689858.1	644	1	574	Eukaryota	Metazoa	Chordata	Oncorhynchus kisutch	8019	XP_031689858.1 heat shock 70 kDa protein-like [Oncorhynchus kisutch]	0.0	2814	574	99.0	100	89.1	-
NC_059444.1:60413361-60415082	1722	1722	1	NC_059444.1:60413361-60415082 Salmo salar chromosome ssa03, Ssal_v3.1, whole genome shotgun sequence	XP_031689863.1	644	1	574	Eukaryota	Metazoa	Chordata	Oncorhynchus kisutch	8019	XP_031689863.1 heat shock 70 kDa protein [Oncorhynchus kisutch]	0.0	2813	574	98.8	100	89.1	-
NC_059444.1:60413361-60415082	1722	1722	1	NC_059444.1:60413361-60415082 Salmo salar chromosome ssa03, Ssal_v3.1, whole genome shotgun sequence	XP_042163388.1	644	1	574	Eukaryota	Metazoa	Chordata	Oncorhynchus tshawytscha	74940	XP_042163388.1 heat shock 70 kDa protein [Oncorhynchus tshawytscha]	0.0	2813	574	98.8	100	89.1	-
NC_059444.1:60413361-60415082	1722	1722	1	NC_059444.1:60413361-60415082 Salmo salar chromosome ssa03, Ssal_v3.1, whole genome shotgun sequence	XP_045077269.1	644	1	574	Eukaryota	Metazoa	Chordata	Coregonus clupeaformis	59861	XP_045077269.1 heat shock 70 kDa protein-like [Coregonus clupeaformis]	0.0	2810	574	98.4	100	89.1	-
NC_059444.1:60413361-60415082	1722	1722	1	NC_059444.1:60413361-60415082 Salmo salar chromosome ssa03, Ssal_v3.1, whole genome shotgun sequence	XP_035611352.1	644	1	574	Eukaryota	Metazoa	Chordata	Oncorhynchus keta	8018	XP_035611352.1 heat shock 70 kDa protein-like [Oncorhynchus keta]	0.0	2809	574	98.4	100	89.1	-
NC_059444.1:60413361-60415082	1722	1722	1	NC_059444.1:60413361-60415082 Salmo salar chromosome ssa03, Ssal_v3.1, whole genome shotgun sequence	XP_029491634.1	644	1	574	Eukaryota	Metazoa	Chordata	Oncorhynchus nerka	8023	XP_029491634.1 heat shock 70 kDa protein [Oncorhynchus nerka]	0.0	2809	574	98.8	100	89.1	-
NC_059444.1:60413361-60415082	1722	1722	1	NC_059444.1:60413361-60415082 Salmo salar chromosome ssa03, Ssal_v3.1, whole genome shotgun sequence	XP_029615442.1	644	1	574	Eukaryota	Metazoa	Chordata	Salmo salar;Salmo trutta	8030;8032	XP_029615442.1 heat shock 70 kDa protein [Salmo trutta]	0.0	2806	574	98.8	100	89.1	-
NC_059444.1:60413361-60415082	1722	1722	1	NC_059444.1:60413361-60415082 Salmo salar chromosome ssa03, Ssal_v3.1, whole genome shotgun sequence	XP_031689865.1	644	1	574	Eukaryota	Metazoa	Chordata	Oncorhynchus kisutch	8019	XP_031689865.1 heat shock 70 kDa protein-like [Oncorhynchus kisutch]	0.0	2806	574	98.6	100	89.1	-
NC_059444.1:60413361-60415082	1722	1722	1	NC_059444.1:60413361-60415082 Salmo salar chromosome ssa03, Ssal_v3.1, whole genome shotgun sequence	XP_036796846.1	644	1	574	Eukaryota	Metazoa	Chordata	Oncorhynchus mykiss	8022	XP_036796846.1 heat shock 70 kDa protein [Oncorhynchus mykiss]	0.0	2806	574	98.6	100	89.1	-
NC_059445.1:34407706-34408008	303	303	1	NC_059445.1:34407706-34408008 Salmo salar chromosome ssa04, Ssal_v3.1, whole genome shotgun sequence	XP_045572196.1	129	26	126	Eukaryota	Metazoa	Chordata	Salmo salar	8030	XP_045572196.1 small ubiquitin-related modifier 3-like [Salmo salar]	1.43e-65	518	101	99.0	100	78.3	-
NC_059445.1:34407706-34408008	303	303	1	NC_059445.1:34407706-34408008 Salmo salar chromosome ssa04, Ssal_v3.1, whole genome shotgun sequence	XP_045572127.1	117	10	110	Eukaryota	Metazoa	Chordata	Salmo salar	8030	XP_045572127.1 small ubiquitin-related modifier 3-like [Salmo salar]	1.61e-64	510	101	98.0	100	86.3	-
NC_059445.1:34407706-34408008	303	303	1	NC_059445.1:34407706-34408008 Salmo salar chromosome ssa04, Ssal_v3.1, whole genome shotgun sequence	NP_001134664.1	113	10	110	Eukaryota	Metazoa	Chordata	Salmo salar;Salmo trutta	8030;8032	NP_001134664.1 small ubiquitin-related modifier 3 [Salmo salar]	2.86e-64	508	101	98.0	100	89.4	-
NC_059445.1:34407706-34408008	303	303	4	NC_059445.1:34407706-34408008 Salmo salar chromosome ssa04, Ssal_v3.1, whole genome shotgun sequence	XP_038838071.1	113	10	109	Eukaryota	Metazoa	Chordata	Salvelinus namaycush	8040	XP_038838071.1 small ubiquitin-related modifier 3-like [Salvelinus namaycush]	4.75e-63	500	100	98.0	99.0	88.5	-
NC_059445.1:34407706-34408008	303	303	13	NC_059445.1:34407706-34408008 Salmo salar chromosome ssa04, Ssal_v3.1, whole genome shotgun sequence	XP_024267164.1	107	10	106	Eukaryota	Metazoa	Chordata	Oncorhynchus tshawytscha	74940	XP_024267164.1 small ubiquitin-related modifier 3 [Oncorhynchus tshawytscha]	5.57e-63	499	97	100	96.0	90.7	-
NC_059445.1:34407706-34408008	303	303	13	NC_059445.1:34407706-34408008 Salmo salar chromosome ssa04, Ssal_v3.1, whole genome shotgun sequence	XP_021453767.2	107	10	106	Eukaryota	Metazoa	Chordata	Oncorhynchus gorbuscha;Oncorhynchus mykiss	8017;8022	XP_021453767.2 small ubiquitin-related modifier 3 [Oncorhynchus mykiss]	5.57e-63	499	97	100	96.0	90.7	-
NC_059445.1:34407706-34408008	303	303	13	NC_059445.1:34407706-34408008 Salmo salar chromosome ssa04, Ssal_v3.1, whole genome shotgun sequence	XP_029513384.1	107	10	106	Eukaryota	Metazoa	Chordata	Oncorhynchus nerka	8023	XP_029513384.1 small ubiquitin-related modifier 3-like [Oncorhynchus nerka]	9.26e-62	491	97	99.0	96.0	90.7	-
NC_059445.1:34407706-34408008	303	303	13	NC_059445.1:34407706-34408008 Salmo salar chromosome ssa04, Ssal_v3.1, whole genome shotgun sequence	ACO08384.1	107	10	106	Eukaryota	Metazoa	Chordata	Oncorhynchus mykiss	8022	ACO08384.1 Small ubiquitin-related modifier 3 precursor [Oncorhynchus mykiss]	1.87e-61	489	97	97.9	96.0	90.7	-
NC_059445.1:34407706-34408008	303	303	10	NC_059445.1:34407706-34408008 Salmo salar chromosome ssa04, Ssal_v3.1, whole genome shotgun sequence	CAB1329207.1	103	5	102	Eukaryota	Metazoa	Chordata	Coregonus sp. 'balchen'	861768	CAB1329207.1 unnamed protein product [Coregonus sp. 'balchen']	2.34e-61	488	98	96.9	97.0	95.1	-
NC_059445.1:34407706-34408008	303	303	10	NC_059445.1:34407706-34408008 Salmo salar chromosome ssa04, Ssal_v3.1, whole genome shotgun sequence	XP_041728169.1	107	9	106	Eukaryota	Metazoa	Chordata	Coregonus clupeaformis	59861	XP_041728169.1 small ubiquitin-related modifier 3 isoform X2 [Coregonus clupeaformis]	2.66e-61	488	98	96.9	97.0	91.6	-
NC_059445.1:34407706-34408008	303	303	10	NC_059445.1:34407706-34408008 Salmo salar chromosome ssa04, Ssal_v3.1, whole genome shotgun sequence	XP_041728168.1	108	10	107	Eukaryota	Metazoa	Chordata	Coregonus clupeaformis	59861	XP_041728168.1 small ubiquitin-related modifier 3 isoform X1 [Coregonus clupeaformis]	2.74e-61	488	98	96.9	97.0	90.7	-
NC_059445.1:34407706-34408008	303	303	13	NC_059445.1:34407706-34408008 Salmo salar chromosome ssa04, Ssal_v3.1, whole genome shotgun sequence	XP_020317517.1	107	10	106	Eukaryota	Metazoa	Chordata	Oncorhynchus kisutch	8019	XP_020317517.1 small ubiquitin-related modifier 3 [Oncorhynchus kisutch]	1.08e-60	484	97	97.9	96.0	90.7	-
NC_059445.1:34407706-34408008	303	303	34	NC_059445.1:34407706-34408008 Salmo salar chromosome ssa04, Ssal_v3.1, whole genome shotgun sequence	CAB1346876.1	100	3	91	Eukaryota	Metazoa	Chordata	Coregonus sp. 'balchen'	861768	CAB1346876.1 unnamed protein product, partial [Coregonus sp. 'balchen']	2.59e-53	435	90	97.8	89.1	89.0	-
NC_059445.1:34407706-34408008	303	303	34	NC_059445.1:34407706-34408008 Salmo salar chromosome ssa04, Ssal_v3.1, whole genome shotgun sequence	XP_045068982.1	107	10	98	Eukaryota	Metazoa	Chordata	Oncorhynchus gorbuscha;Coregonus clupeaformis	8017;59861	XP_045068982.1 small ubiquitin-related modifier 3 isoform X1 [Coregonus clupeaformis]	3.22e-53	435	90	97.8	89.1	83.2	-
NC_059445.1:34407706-34408008	303	303	34	NC_059445.1:34407706-34408008 Salmo salar chromosome ssa04, Ssal_v3.1, whole genome shotgun sequence	XP_020330186.1	107	10	98	Eukaryota	Metazoa	Chordata	Oncorhynchus keta;Oncorhynchus kisutch;Oncorhynchus mykiss;Oncorhynchus nerka;Coregonus clupeaformis	8018;8019;8022;8023;59861	XP_020330186.1 small ubiquitin-related modifier 3-like [Oncorhynchus kisutch]	3.22e-53	435	90	97.8	89.1	83.2	-
NC_059445.1:34407706-34408008	303	303	34	NC_059445.1:34407706-34408008 Salmo salar chromosome ssa04, Ssal_v3.1, whole genome shotgun sequence	XP_038842190.1	109	10	98	Eukaryota	Metazoa	Chordata	Salvelinus namaycush	8040	XP_038842190.1 small ubiquitin-related modifier 3-like [Salvelinus namaycush]	3.43e-53	435	90	97.8	89.1	81.7	-
NC_059445.1:34407706-34408008	303	303	34	NC_059445.1:34407706-34408008 Salmo salar chromosome ssa04, Ssal_v3.1, whole genome shotgun sequence	XP_023997294.1	109	10	98	Eukaryota	Metazoa	Chordata	Salvelinus alpinus	8036	XP_023997294.1 small ubiquitin-related modifier 3-like [Salvelinus alpinus]	3.43e-53	435	90	97.8	89.1	81.7	-
NC_059445.1:34407706-34408008	303	303	52	NC_059445.1:34407706-34408008 Salmo salar chromosome ssa04, Ssal_v3.1, whole genome shotgun sequence	XP_035507514.1	93	8	91	Eukaryota	Metazoa	Chordata	Scophthalmus maximus	52904	XP_035507514.1 small ubiquitin-related modifier 3 isoform X2 [Scophthalmus maximus]	8.50e-53	431	84	100	83.2	90.3	-
NC_059445.1:34407706-34408008	303	303	52	NC_059445.1:34407706-34408008 Salmo salar chromosome ssa04, Ssal_v3.1, whole genome shotgun sequence	XP_014855235.1	94	10	93	Eukaryota	Metazoa	Chordata	Poecilia mexicana	48701	XP_014855235.1 PREDICTED: small ubiquitin-related modifier 3 [Poecilia mexicana]	8.76e-53	431	84	100	83.2	89.4	-
NC_059445.1:34407706-34408008	303	303	52	NC_059445.1:34407706-34408008 Salmo salar chromosome ssa04, Ssal_v3.1, whole genome shotgun sequence	XP_023994075.1	95	10	93	Eukaryota	Metazoa	Chordata	Oncorhynchus keta;Salvelinus alpinus	8018;8036	XP_023994075.1 small ubiquitin-related modifier 3-like [Salvelinus alpinus]	9.04e-53	431	84	100	83.2	88.4	-
NC_059445.1:34407706-34408008	303	303	52	NC_059445.1:34407706-34408008 Salmo salar chromosome ssa04, Ssal_v3.1, whole genome shotgun sequence	XP_035507513.1	95	10	93	Eukaryota	Metazoa	Chordata	Scophthalmus maximus;Scatophagus argus	52904;75038	XP_035507513.1 small ubiquitin-related modifier 3 isoform X1 [Scophthalmus maximus]	9.04e-53	431	84	100	83.2	88.4	-
NC_059445.1:34407706-34408008	303	303	7	NC_059445.1:34407706-34408008 Salmo salar chromosome ssa04, Ssal_v3.1, whole genome shotgun sequence	AHY21930.1	118	20	118	0	0	0	Cloning vector pSUMO3_ck4	1494600	AHY21930.1 SUMO3 [Cloning vector pSUMO3_ck4]	9.19e-53	433	99	86.9	98.0	83.9	-
NC_059445.1:34407706-34408008	303	303	19	NC_059445.1:34407706-34408008 Salmo salar chromosome ssa04, Ssal_v3.1, whole genome shotgun sequence	AHY21933.1	122	20	114	0	0	0	Cloning vector pSUMO3_ck5	1494601	AHY21933.1 SUMO3 [Cloning vector pSUMO3_ck5]	1.48e-52	432	95	89.5	94.1	77.9	-
NC_059445.1:34407706-34408008	303	303	49	NC_059445.1:34407706-34408008 Salmo salar chromosome ssa04, Ssal_v3.1, whole genome shotgun sequence	XP_046903587.1	94	10	94	Eukaryota	Metazoa	Chordata	Osmerus mordax;Hypomesus transpacificus	8014;137520	XP_046903587.1 small ubiquitin-related modifier 3-like [Hypomesus transpacificus]	1.77e-52	429	85	98.8	84.2	90.4	-
NC_059445.1:34407706-34408008	303	303	49	NC_059445.1:34407706-34408008 Salmo salar chromosome ssa04, Ssal_v3.1, whole genome shotgun sequence	XP_010865613.1	94	10	94	Eukaryota	Metazoa	Chordata	Esox lucius	8010	XP_010865613.1 small ubiquitin-related modifier 3 [Esox lucius]	1.77e-52	429	85	98.8	84.2	90.4	-
NC_059447.1:3428910-3429677	768	49	768	NC_059447.1:3428910-3429677 Salmo salar chromosome ssa06, Ssal_v3.1, whole genome shotgun sequence	CAB1342447.1	388	24	257	Eukaryota	Metazoa	Chordata	Coregonus sp. 'balchen'	861768	CAB1342447.1 unnamed protein product, partial [Coregonus sp. 'balchen']	1.44e-105	823	241	71.8	93.8	60.3	+
NC_059447.1:3428910-3429677	768	13	768	NC_059447.1:3428910-3429677 Salmo salar chromosome ssa06, Ssal_v3.1, whole genome shotgun sequence	XP_016299821.1	369	112	363	Eukaryota	Metazoa	Chordata	Sinocyclocheilus anshuiensis	1608454	XP_016299821.1 PREDICTED: uncharacterized protein LOC107656463 [Sinocyclocheilus anshuiensis]	1.92e-96	761	252	57.9	98.4	68.3	+
NC_059447.1:3428910-3429677	768	13	768	NC_059447.1:3428910-3429677 Salmo salar chromosome ssa06, Ssal_v3.1, whole genome shotgun sequence	XP_026119547.1	374	112	363	Eukaryota	Metazoa	Chordata	Carassius auratus	7957	XP_026119547.1 uncharacterized protein LOC113098735 [Carassius auratus]	1.28e-95	756	252	56.3	98.4	67.4	+
NC_059447.1:3428910-3429677	768	13	768	NC_059447.1:3428910-3429677 Salmo salar chromosome ssa06, Ssal_v3.1, whole genome shotgun sequence	XP_026133371.1	588	112	363	Eukaryota	Metazoa	Chordata	Carassius auratus	7957	XP_026133371.1 uncharacterized protein LOC113112132 [Carassius auratus]	4.12e-93	757	252	56.3	98.4	42.9	+
NC_059447.1:3428910-3429677	768	13	768	NC_059447.1:3428910-3429677 Salmo salar chromosome ssa06, Ssal_v3.1, whole genome shotgun sequence	XP_026067214.1	588	112	363	Eukaryota	Metazoa	Chordata	Carassius auratus	7957	XP_026067214.1 uncharacterized protein LOC113049252 [Carassius auratus]	3.25e-92	751	252	56.0	98.4	42.9	+
NC_059447.1:3428910-3429677	768	13	768	NC_059447.1:3428910-3429677 Salmo salar chromosome ssa06, Ssal_v3.1, whole genome shotgun sequence	XP_026070563.1	588	112	363	Eukaryota	Metazoa	Chordata	Carassius auratus	7957	XP_026070563.1 uncharacterized protein LOC113051229 [Carassius auratus]	3.25e-92	751	252	56.0	98.4	42.9	+
NC_059447.1:3428910-3429677	768	13	768	NC_059447.1:3428910-3429677 Salmo salar chromosome ssa06, Ssal_v3.1, whole genome shotgun sequence	ROJ25355.1	748	264	515	Eukaryota	Metazoa	Chordata	Anabarilius grahami	495550	ROJ25355.1 Retrovirus-related Pol polyprotein from transposon 412 [Anabarilius grahami]	4.52e-92	761	252	58.7	98.4	33.7	+
NC_059447.1:3428910-3429677	768	13	768	NC_059447.1:3428910-3429677 Salmo salar chromosome ssa06, Ssal_v3.1, whole genome shotgun sequence	KAF4103869.1	503	102	353	Eukaryota	Metazoa	Chordata	Onychostoma macrolepis	369639	KAF4103869.1 hypothetical protein G5714_014856 [Onychostoma macrolepis]	1.06e-91	741	252	57.1	98.4	50.1	+
NC_059447.1:3428910-3429677	768	13	768	NC_059447.1:3428910-3429677 Salmo salar chromosome ssa06, Ssal_v3.1, whole genome shotgun sequence	ROJ66257.1	613	129	380	Eukaryota	Metazoa	Chordata	Anabarilius grahami	495550	ROJ66257.1 hypothetical protein DPX16_16520 [Anabarilius grahami]	1.22e-91	749	252	58.3	98.4	41.1	+
NC_059447.1:3428910-3429677	768	13	768	NC_059447.1:3428910-3429677 Salmo salar chromosome ssa06, Ssal_v3.1, whole genome shotgun sequence	ROL43090.1	780	296	547	Eukaryota	Metazoa	Chordata	Anabarilius grahami	495550	ROL43090.1 Retrovirus-related Pol polyprotein from transposon 412 [Anabarilius grahami]	2.63e-90	751	252	58.3	98.4	32.3	+
NC_059447.1:3428910-3429677	768	13	768	NC_059447.1:3428910-3429677 Salmo salar chromosome ssa06, Ssal_v3.1, whole genome shotgun sequence	XP_016396229.1	335	20	271	Eukaryota	Metazoa	Chordata	Sinocyclocheilus rhinocerous	307959	XP_016396229.1 PREDICTED: uncharacterized protein LOC107730001 [Sinocyclocheilus rhinocerous]	5.99e-90	715	252	54.8	98.4	75.2	+
NC_059447.1:3428910-3429677	768	13	768	NC_059447.1:3428910-3429677 Salmo salar chromosome ssa06, Ssal_v3.1, whole genome shotgun sequence	RXN38039.1	595	20	271	Eukaryota	Metazoa	Chordata	Labeo rohita	84645	RXN38039.1 GTPase IMAP family member 7 [Labeo rohita]	9.56e-90	735	252	56.0	98.4	42.4	+
NC_059447.1:3428910-3429677	768	13	768	NC_059447.1:3428910-3429677 Salmo salar chromosome ssa06, Ssal_v3.1, whole genome shotgun sequence	RXN14131.1	555	112	363	Eukaryota	Metazoa	Chordata	Labeo rohita	84645	RXN14131.1 pumilio -like protein [Labeo rohita]	9.66e-90	732	252	56.0	98.4	45.4	+
NC_059447.1:3428910-3429677	768	13	768	NC_059447.1:3428910-3429677 Salmo salar chromosome ssa06, Ssal_v3.1, whole genome shotgun sequence	RXN20365.1	596	112	363	Eukaryota	Metazoa	Chordata	Labeo rohita	84645	RXN20365.1 pumilio -like protein [Labeo rohita]	9.80e-90	735	252	56.0	98.4	42.3	+
NC_059447.1:3428910-3429677	768	13	768	NC_059447.1:3428910-3429677 Salmo salar chromosome ssa06, Ssal_v3.1, whole genome shotgun sequence	RXN11098.1	596	112	363	Eukaryota	Metazoa	Chordata	Labeo rohita	84645	RXN11098.1 pumilio -like protein [Labeo rohita]	9.80e-90	735	252	56.0	98.4	42.3	+
NC_059447.1:3428910-3429677	768	13	768	NC_059447.1:3428910-3429677 Salmo salar chromosome ssa06, Ssal_v3.1, whole genome shotgun sequence	KAI2667404.1	596	112	363	Eukaryota	Metazoa	Chordata	Labeo rohita	84645	KAI2667404.1 Fusion glycoprotein F0 [Labeo rohita]	9.80e-90	735	252	56.0	98.4	42.3	+
NC_059447.1:3428910-3429677	768	13	768	NC_059447.1:3428910-3429677 Salmo salar chromosome ssa06, Ssal_v3.1, whole genome shotgun sequence	RXN13720.1	564	112	363	Eukaryota	Metazoa	Chordata	Labeo rohita	84645	RXN13720.1 pumilio -like protein [Labeo rohita]	1.22e-89	732	252	56.0	98.4	44.7	+
NC_059447.1:3428910-3429677	768	13	768	NC_059447.1:3428910-3429677 Salmo salar chromosome ssa06, Ssal_v3.1, whole genome shotgun sequence	RXN04869.1	596	112	363	Eukaryota	Metazoa	Chordata	Labeo rohita	84645	RXN04869.1 pumilio -like protein [Labeo rohita]	1.95e-89	733	252	56.0	98.4	42.3	+
NC_059447.1:3428910-3429677	768	13	768	NC_059447.1:3428910-3429677 Salmo salar chromosome ssa06, Ssal_v3.1, whole genome shotgun sequence	RXN08064.1	596	112	363	Eukaryota	Metazoa	Chordata	Labeo rohita	84645	RXN08064.1 pumilio -like protein [Labeo rohita]	3.88e-89	731	252	55.6	98.4	42.3	+
NC_059447.1:3428910-3429677	768	13	768	NC_059447.1:3428910-3429677 Salmo salar chromosome ssa06, Ssal_v3.1, whole genome shotgun sequence	RXN02210.1	550	112	363	Eukaryota	Metazoa	Chordata	Labeo rohita	84645	RXN02210.1 nuclease HARBI1 [Labeo rohita]	4.75e-89	727	252	55.6	98.4	45.8	+
NC_059447.1:3428910-3429677	768	13	768	NC_059447.1:3428910-3429677 Salmo salar chromosome ssa06, Ssal_v3.1, whole genome shotgun sequence	XP_049322377.1	594	111	362	Eukaryota	Metazoa	Chordata	Astyanax mexicanus	7994	XP_049322377.1 uncharacterized protein LOC125782424 [Astyanax mexicanus]	1.03e-88	728	252	54.4	98.4	42.4	+
NC_059447.1:3428910-3429677	768	13	768	NC_059447.1:3428910-3429677 Salmo salar chromosome ssa06, Ssal_v3.1, whole genome shotgun sequence	XP_049320128.1	594	111	362	Eukaryota	Metazoa	Chordata	Astyanax mexicanus	7994	XP_049320128.1 uncharacterized protein LOC125781104 [Astyanax mexicanus]	1.03e-88	728	252	54.4	98.4	42.4	+
NC_059447.1:3428910-3429677	768	13	768	NC_059447.1:3428910-3429677 Salmo salar chromosome ssa06, Ssal_v3.1, whole genome shotgun sequence	XP_049330852.1	594	111	362	Eukaryota	Metazoa	Chordata	Astyanax mexicanus	7994	XP_049330852.1 uncharacterized protein LOC125799071 [Astyanax mexicanus]	1.03e-88	728	252	54.4	98.4	42.4	+
NC_059447.1:3428910-3429677	768	13	768	NC_059447.1:3428910-3429677 Salmo salar chromosome ssa06, Ssal_v3.1, whole genome shotgun sequence	RXN14925.1	596	112	363	Eukaryota	Metazoa	Chordata	Labeo rohita	84645	RXN14925.1 pumilio -like protein [Labeo rohita]	1.53e-88	727	252	55.6	98.4	42.3	+
NC_059447.1:3428910-3429677	768	13	768	NC_059447.1:3428910-3429677 Salmo salar chromosome ssa06, Ssal_v3.1, whole genome shotgun sequence	XP_049329720.1	560	111	362	Eukaryota	Metazoa	Chordata	Astyanax mexicanus	7994	XP_049329720.1 uncharacterized protein LOC125795256 [Astyanax mexicanus]	1.73e-88	724	252	54.0	98.4	45.0	+
NC_059447.1:41285744-41287465	1722	1	1722	NC_059447.1:41285744-41287465 Salmo salar chromosome ssa06, Ssal_v3.1, whole genome shotgun sequence	XP_029615442.1	644	1	574	Eukaryota	Metazoa	Chordata	Salmo salar;Salmo trutta	8030;8032	XP_029615442.1 heat shock 70 kDa protein [Salmo trutta]	0.0	2843	574	100	100	89.1	+
NC_059447.1:41285744-41287465	1722	1	1722	NC_059447.1:41285744-41287465 Salmo salar chromosome ssa06, Ssal_v3.1, whole genome shotgun sequence	XP_045576545.1	644	1	574	Eukaryota	Metazoa	Chordata	Salmo salar	8030	XP_045576545.1 heat shock 70 kDa protein-like [Salmo salar]	0.0	2839	574	99.8	100	89.1	+
NC_059447.1:41285744-41287465	1722	1	1722	NC_059447.1:41285744-41287465 Salmo salar chromosome ssa06, Ssal_v3.1, whole genome shotgun sequence	XP_029615426.1	644	1	574	Eukaryota	Metazoa	Chordata	Salmo trutta	8032	XP_029615426.1 heat shock 70 kDa protein-like [Salmo trutta]	0.0	2839	574	99.7	100	89.1	+
NC_059447.1:41285744-41287465	1722	1	1722	NC_059447.1:41285744-41287465 Salmo salar chromosome ssa06, Ssal_v3.1, whole genome shotgun sequence	XP_031689865.1	644	1	574	Eukaryota	Metazoa	Chordata	Oncorhynchus kisutch	8019	XP_031689865.1 heat shock 70 kDa protein-like [Oncorhynchus kisutch]	0.0	2836	574	99.5	100	89.1	+
NC_059447.1:41285744-41287465	1722	1	1722	NC_059447.1:41285744-41287465 Salmo salar chromosome ssa06, Ssal_v3.1, whole genome shotgun sequence	XP_046187352.1	644	1	574	Eukaryota	Metazoa	Chordata	Oncorhynchus gorbuscha	8017	XP_046187352.1 heat shock 70 kDa protein-like [Oncorhynchus gorbuscha]	0.0	2833	574	99.5	100	89.1	+
NC_059447.1:41285744-41287465	1722	1	1722	NC_059447.1:41285744-41287465 Salmo salar chromosome ssa06, Ssal_v3.1, whole genome shotgun sequence	XP_031689860.1	644	1	574	Eukaryota	Metazoa	Chordata	Oncorhynchus kisutch	8019	XP_031689860.1 heat shock 70 kDa protein-like [Oncorhynchus kisutch]	0.0	2833	574	99.5	100	89.1	+
NC_059447.1:41285744-41287465	1722	1	1722	NC_059447.1:41285744-41287465 Salmo salar chromosome ssa06, Ssal_v3.1, whole genome shotgun sequence	XP_036796839.1	644	1	574	Eukaryota	Metazoa	Chordata	Oncorhynchus mykiss;Oncorhynchus tshawytscha	8022;74940	XP_036796839.1 heat shock 70 kDa protein [Oncorhynchus mykiss]	0.0	2832	574	99.5	100	89.1	+
NC_059447.1:41285744-41287465	1722	1	1722	NC_059447.1:41285744-41287465 Salmo salar chromosome ssa06, Ssal_v3.1, whole genome shotgun sequence	Q91233.1	644	1	574	Eukaryota	Metazoa	Chordata	Oncorhynchus tshawytscha	74940	Q91233.1 RecName: Full=Heat shock 70 kDa protein; Short=HSP70 [Oncorhynchus tshawytscha]	0.0	2829	574	99.5	100	89.1	+
NC_059447.1:41285744-41287465	1722	1	1722	NC_059447.1:41285744-41287465 Salmo salar chromosome ssa06, Ssal_v3.1, whole genome shotgun sequence	XP_031689858.1	644	1	574	Eukaryota	Metazoa	Chordata	Oncorhynchus kisutch	8019	XP_031689858.1 heat shock 70 kDa protein-like [Oncorhynchus kisutch]	0.0	2829	574	99.5	100	89.1	+
NC_059447.1:41285744-41287465	1722	1	1722	NC_059447.1:41285744-41287465 Salmo salar chromosome ssa06, Ssal_v3.1, whole genome shotgun sequence	XP_031689863.1	644	1	574	Eukaryota	Metazoa	Chordata	Oncorhynchus kisutch	8019	XP_031689863.1 heat shock 70 kDa protein [Oncorhynchus kisutch]	0.0	2828	574	99.3	100	89.1	+
NC_059447.1:41285744-41287465	1722	1	1722	NC_059447.1:41285744-41287465 Salmo salar chromosome ssa06, Ssal_v3.1, whole genome shotgun sequence	XP_042163388.1	644	1	574	Eukaryota	Metazoa	Chordata	Oncorhynchus tshawytscha	74940	XP_042163388.1 heat shock 70 kDa protein [Oncorhynchus tshawytscha]	0.0	2828	574	99.3	100	89.1	+
NC_059447.1:41285744-41287465	1722	1	1722	NC_059447.1:41285744-41287465 Salmo salar chromosome ssa06, Ssal_v3.1, whole genome shotgun sequence	XP_046187353.1	644	1	574	Eukaryota	Metazoa	Chordata	Oncorhynchus gorbuscha	8017	XP_046187353.1 heat shock 70 kDa protein-like [Oncorhynchus gorbuscha]	0.0	2827	574	99.5	100	89.1	+
NC_059447.1:41285744-41287465	1722	1	1722	NC_059447.1:41285744-41287465 Salmo salar chromosome ssa06, Ssal_v3.1, whole genome shotgun sequence	XP_046187351.1	644	1	574	Eukaryota	Metazoa	Chordata	Oncorhynchus gorbuscha	8017	XP_046187351.1 LOW QUALITY PROTEIN: heat shock 70 kDa protein-like [Oncorhynchus gorbuscha]	0.0	2825	574	99.3	100	89.1	+
NC_059447.1:41285744-41287465	1722	1	1722	NC_059447.1:41285744-41287465 Salmo salar chromosome ssa06, Ssal_v3.1, whole genome shotgun sequence	NP_001118217.1	644	1	574	Eukaryota	Metazoa	Chordata	Oncorhynchus mykiss	8022	NP_001118217.1 heat shock protein 70b [Oncorhynchus mykiss]	0.0	2824	574	99.3	100	89.1	+
NC_059447.1:41285744-41287465	1722	1	1722	NC_059447.1:41285744-41287465 Salmo salar chromosome ssa06, Ssal_v3.1, whole genome shotgun sequence	XP_029491634.1	644	1	574	Eukaryota	Metazoa	Chordata	Oncorhynchus nerka	8023	XP_029491634.1 heat shock 70 kDa protein [Oncorhynchus nerka]	0.0	2824	574	99.3	100	89.1	+
NC_059447.1:41285744-41287465	1722	1	1722	NC_059447.1:41285744-41287465 Salmo salar chromosome ssa06, Ssal_v3.1, whole genome shotgun sequence	XP_038836401.1	644	1	574	Eukaryota	Metazoa	Chordata	Salvelinus namaycush	8040	XP_038836401.1 heat shock 70 kDa protein-like [Salvelinus namaycush]	0.0	2823	574	99.3	100	89.1	+
NC_059447.1:41285744-41287465	1722	1	1722	NC_059447.1:41285744-41287465 Salmo salar chromosome ssa06, Ssal_v3.1, whole genome shotgun sequence	XP_038836307.1	644	1	574	Eukaryota	Metazoa	Chordata	Salvelinus namaycush	8040	XP_038836307.1 heat shock 70 kDa protein [Salvelinus namaycush]	0.0	2823	574	99.3	100	89.1	+
NC_059447.1:41285744-41287465	1722	1	1722	NC_059447.1:41285744-41287465 Salmo salar chromosome ssa06, Ssal_v3.1, whole genome shotgun sequence	XP_035603232.1	644	1	574	Eukaryota	Metazoa	Chordata	Oncorhynchus keta	8018	XP_035603232.1 heat shock 70 kDa protein [Oncorhynchus keta]	0.0	2821	574	99.1	100	89.1	+
NC_059447.1:41285744-41287465	1722	1	1722	NC_059447.1:41285744-41287465 Salmo salar chromosome ssa06, Ssal_v3.1, whole genome shotgun sequence	XP_031689868.1	644	1	574	Eukaryota	Metazoa	Chordata	Oncorhynchus kisutch	8019	XP_031689868.1 heat shock 70 kDa protein-like [Oncorhynchus kisutch]	0.0	2821	574	99.1	100	89.1	+
NC_059447.1:41285744-41287465	1722	1	1722	NC_059447.1:41285744-41287465 Salmo salar chromosome ssa06, Ssal_v3.1, whole genome shotgun sequence	XP_038836377.1	644	1	574	Eukaryota	Metazoa	Chordata	Salvelinus namaycush	8040	XP_038836377.1 heat shock 70 kDa protein-like [Salvelinus namaycush]	0.0	2820	574	99.1	100	89.1	+
NC_059447.1:41285744-41287465	1722	1	1722	NC_059447.1:41285744-41287465 Salmo salar chromosome ssa06, Ssal_v3.1, whole genome shotgun sequence	XP_036796846.1	644	1	574	Eukaryota	Metazoa	Chordata	Oncorhynchus mykiss	8022	XP_036796846.1 heat shock 70 kDa protein [Oncorhynchus mykiss]	0.0	2819	574	99.1	100	89.1	+
NC_059447.1:41285744-41287465	1722	1	1722	NC_059447.1:41285744-41287465 Salmo salar chromosome ssa06, Ssal_v3.1, whole genome shotgun sequence	XP_024001547.1	644	1	574	Eukaryota	Metazoa	Chordata	Salvelinus alpinus	8036	XP_024001547.1 heat shock 70 kDa protein [Salvelinus alpinus]	0.0	2817	574	99.1	100	89.1	+
NC_059447.1:41285744-41287465	1722	1	1722	NC_059447.1:41285744-41287465 Salmo salar chromosome ssa06, Ssal_v3.1, whole genome shotgun sequence	XP_038836325.1	644	1	574	Eukaryota	Metazoa	Chordata	Salvelinus namaycush	8040	XP_038836325.1 heat shock 70 kDa protein-like [Salvelinus namaycush]	0.0	2817	574	99.1	100	89.1	+
NC_059447.1:41285744-41287465	1722	1	1722	NC_059447.1:41285744-41287465 Salmo salar chromosome ssa06, Ssal_v3.1, whole genome shotgun sequence	XP_020342077.1	644	1	574	Eukaryota	Metazoa	Chordata	Oncorhynchus kisutch	8019	XP_020342077.1 heat shock 70 kDa protein [Oncorhynchus kisutch]	0.0	2816	574	98.8	100	89.1	+
NC_059447.1:41285744-41287465	1722	1	1722	NC_059447.1:41285744-41287465 Salmo salar chromosome ssa06, Ssal_v3.1, whole genome shotgun sequence	XP_038838237.1	644	1	574	Eukaryota	Metazoa	Chordata	Salvelinus namaycush	8040	XP_038838237.1 heat shock 70 kDa protein-like [Salvelinus namaycush]	0.0	2814	574	98.8	100	89.1	+
NC_059447.1:41295010-41296731	1722	1	1722	NC_059447.1:41295010-41296731 Salmo salar chromosome ssa06, Ssal_v3.1, whole genome shotgun sequence	XP_029615442.1	644	1	574	Eukaryota	Metazoa	Chordata	Salmo salar;Salmo trutta	8030;8032	XP_029615442.1 heat shock 70 kDa protein [Salmo trutta]	0.0	2843	574	100	100	89.1	+
NC_059447.1:41295010-41296731	1722	1	1722	NC_059447.1:41295010-41296731 Salmo salar chromosome ssa06, Ssal_v3.1, whole genome shotgun sequence	XP_045576545.1	644	1	574	Eukaryota	Metazoa	Chordata	Salmo salar	8030	XP_045576545.1 heat shock 70 kDa protein-like [Salmo salar]	0.0	2839	574	99.8	100	89.1	+
NC_059447.1:41295010-41296731	1722	1	1722	NC_059447.1:41295010-41296731 Salmo salar chromosome ssa06, Ssal_v3.1, whole genome shotgun sequence	XP_029615426.1	644	1	574	Eukaryota	Metazoa	Chordata	Salmo trutta	8032	XP_029615426.1 heat shock 70 kDa protein-like [Salmo trutta]	0.0	2839	574	99.7	100	89.1	+
NC_059447.1:41295010-41296731	1722	1	1722	NC_059447.1:41295010-41296731 Salmo salar chromosome ssa06, Ssal_v3.1, whole genome shotgun sequence	XP_031689865.1	644	1	574	Eukaryota	Metazoa	Chordata	Oncorhynchus kisutch	8019	XP_031689865.1 heat shock 70 kDa protein-like [Oncorhynchus kisutch]	0.0	2836	574	99.5	100	89.1	+
NC_059447.1:41295010-41296731	1722	1	1722	NC_059447.1:41295010-41296731 Salmo salar chromosome ssa06, Ssal_v3.1, whole genome shotgun sequence	XP_046187352.1	644	1	574	Eukaryota	Metazoa	Chordata	Oncorhynchus gorbuscha	8017	XP_046187352.1 heat shock 70 kDa protein-like [Oncorhynchus gorbuscha]	0.0	2833	574	99.5	100	89.1	+
NC_059447.1:41295010-41296731	1722	1	1722	NC_059447.1:41295010-41296731 Salmo salar chromosome ssa06, Ssal_v3.1, whole genome shotgun sequence	XP_031689860.1	644	1	574	Eukaryota	Metazoa	Chordata	Oncorhynchus kisutch	8019	XP_031689860.1 heat shock 70 kDa protein-like [Oncorhynchus kisutch]	0.0	2833	574	99.5	100	89.1	+
NC_059447.1:41295010-41296731	1722	1	1722	NC_059447.1:41295010-41296731 Salmo salar chromosome ssa06, Ssal_v3.1, whole genome shotgun sequence	XP_036796839.1	644	1	574	Eukaryota	Metazoa	Chordata	Oncorhynchus mykiss;Oncorhynchus tshawytscha	8022;74940	XP_036796839.1 heat shock 70 kDa protein [Oncorhynchus mykiss]	0.0	2832	574	99.5	100	89.1	+
NC_059447.1:41295010-41296731	1722	1	1722	NC_059447.1:41295010-41296731 Salmo salar chromosome ssa06, Ssal_v3.1, whole genome shotgun sequence	Q91233.1	644	1	574	Eukaryota	Metazoa	Chordata	Oncorhynchus tshawytscha	74940	Q91233.1 RecName: Full=Heat shock 70 kDa protein; Short=HSP70 [Oncorhynchus tshawytscha]	0.0	2829	574	99.5	100	89.1	+
NC_059447.1:41295010-41296731	1722	1	1722	NC_059447.1:41295010-41296731 Salmo salar chromosome ssa06, Ssal_v3.1, whole genome shotgun sequence	XP_031689858.1	644	1	574	Eukaryota	Metazoa	Chordata	Oncorhynchus kisutch	8019	XP_031689858.1 heat shock 70 kDa protein-like [Oncorhynchus kisutch]	0.0	2829	574	99.5	100	89.1	+
NC_059447.1:41295010-41296731	1722	1	1722	NC_059447.1:41295010-41296731 Salmo salar chromosome ssa06, Ssal_v3.1, whole genome shotgun sequence	XP_031689863.1	644	1	574	Eukaryota	Metazoa	Chordata	Oncorhynchus kisutch	8019	XP_031689863.1 heat shock 70 kDa protein [Oncorhynchus kisutch]	0.0	2828	574	99.3	100	89.1	+
NC_059447.1:41295010-41296731	1722	1	1722	NC_059447.1:41295010-41296731 Salmo salar chromosome ssa06, Ssal_v3.1, whole genome shotgun sequence	XP_042163388.1	644	1	574	Eukaryota	Metazoa	Chordata	Oncorhynchus tshawytscha	74940	XP_042163388.1 heat shock 70 kDa protein [Oncorhynchus tshawytscha]	0.0	2828	574	99.3	100	89.1	+
NC_059447.1:41295010-41296731	1722	1	1722	NC_059447.1:41295010-41296731 Salmo salar chromosome ssa06, Ssal_v3.1, whole genome shotgun sequence	XP_046187353.1	644	1	574	Eukaryota	Metazoa	Chordata	Oncorhynchus gorbuscha	8017	XP_046187353.1 heat shock 70 kDa protein-like [Oncorhynchus gorbuscha]	0.0	2827	574	99.5	100	89.1	+
NC_059447.1:41295010-41296731	1722	1	1722	NC_059447.1:41295010-41296731 Salmo salar chromosome ssa06, Ssal_v3.1, whole genome shotgun sequence	XP_046187351.1	644	1	574	Eukaryota	Metazoa	Chordata	Oncorhynchus gorbuscha	8017	XP_046187351.1 LOW QUALITY PROTEIN: heat shock 70 kDa protein-like [Oncorhynchus gorbuscha]	0.0	2825	574	99.3	100	89.1	+
NC_059447.1:41295010-41296731	1722	1	1722	NC_059447.1:41295010-41296731 Salmo salar chromosome ssa06, Ssal_v3.1, whole genome shotgun sequence	NP_001118217.1	644	1	574	Eukaryota	Metazoa	Chordata	Oncorhynchus mykiss	8022	NP_001118217.1 heat shock protein 70b [Oncorhynchus mykiss]	0.0	2824	574	99.3	100	89.1	+
NC_059447.1:41295010-41296731	1722	1	1722	NC_059447.1:41295010-41296731 Salmo salar chromosome ssa06, Ssal_v3.1, whole genome shotgun sequence	XP_029491634.1	644	1	574	Eukaryota	Metazoa	Chordata	Oncorhynchus nerka	8023	XP_029491634.1 heat shock 70 kDa protein [Oncorhynchus nerka]	0.0	2824	574	99.3	100	89.1	+
NC_059447.1:41295010-41296731	1722	1	1722	NC_059447.1:41295010-41296731 Salmo salar chromosome ssa06, Ssal_v3.1, whole genome shotgun sequence	XP_038836401.1	644	1	574	Eukaryota	Metazoa	Chordata	Salvelinus namaycush	8040	XP_038836401.1 heat shock 70 kDa protein-like [Salvelinus namaycush]	0.0	2823	574	99.3	100	89.1	+
NC_059447.1:41295010-41296731	1722	1	1722	NC_059447.1:41295010-41296731 Salmo salar chromosome ssa06, Ssal_v3.1, whole genome shotgun sequence	XP_038836307.1	644	1	574	Eukaryota	Metazoa	Chordata	Salvelinus namaycush	8040	XP_038836307.1 heat shock 70 kDa protein [Salvelinus namaycush]	0.0	2823	574	99.3	100	89.1	+
NC_059447.1:41295010-41296731	1722	1	1722	NC_059447.1:41295010-41296731 Salmo salar chromosome ssa06, Ssal_v3.1, whole genome shotgun sequence	XP_035603232.1	644	1	574	Eukaryota	Metazoa	Chordata	Oncorhynchus keta	8018	XP_035603232.1 heat shock 70 kDa protein [Oncorhynchus keta]	0.0	2821	574	99.1	100	89.1	+
NC_059447.1:41295010-41296731	1722	1	1722	NC_059447.1:41295010-41296731 Salmo salar chromosome ssa06, Ssal_v3.1, whole genome shotgun sequence	XP_031689868.1	644	1	574	Eukaryota	Metazoa	Chordata	Oncorhynchus kisutch	8019	XP_031689868.1 heat shock 70 kDa protein-like [Oncorhynchus kisutch]	0.0	2821	574	99.1	100	89.1	+
NC_059447.1:41295010-41296731	1722	1	1722	NC_059447.1:41295010-41296731 Salmo salar chromosome ssa06, Ssal_v3.1, whole genome shotgun sequence	XP_038836377.1	644	1	574	Eukaryota	Metazoa	Chordata	Salvelinus namaycush	8040	XP_038836377.1 heat shock 70 kDa protein-like [Salvelinus namaycush]	0.0	2820	574	99.1	100	89.1	+
NC_059447.1:41295010-41296731	1722	1	1722	NC_059447.1:41295010-41296731 Salmo salar chromosome ssa06, Ssal_v3.1, whole genome shotgun sequence	XP_036796846.1	644	1	574	Eukaryota	Metazoa	Chordata	Oncorhynchus mykiss	8022	XP_036796846.1 heat shock 70 kDa protein [Oncorhynchus mykiss]	0.0	2819	574	99.1	100	89.1	+
NC_059447.1:41295010-41296731	1722	1	1722	NC_059447.1:41295010-41296731 Salmo salar chromosome ssa06, Ssal_v3.1, whole genome shotgun sequence	XP_024001547.1	644	1	574	Eukaryota	Metazoa	Chordata	Salvelinus alpinus	8036	XP_024001547.1 heat shock 70 kDa protein [Salvelinus alpinus]	0.0	2817	574	99.1	100	89.1	+
NC_059447.1:41295010-41296731	1722	1	1722	NC_059447.1:41295010-41296731 Salmo salar chromosome ssa06, Ssal_v3.1, whole genome shotgun sequence	XP_038836325.1	644	1	574	Eukaryota	Metazoa	Chordata	Salvelinus namaycush	8040	XP_038836325.1 heat shock 70 kDa protein-like [Salvelinus namaycush]	0.0	2817	574	99.1	100	89.1	+
NC_059447.1:41295010-41296731	1722	1	1722	NC_059447.1:41295010-41296731 Salmo salar chromosome ssa06, Ssal_v3.1, whole genome shotgun sequence	XP_020342077.1	644	1	574	Eukaryota	Metazoa	Chordata	Oncorhynchus kisutch	8019	XP_020342077.1 heat shock 70 kDa protein [Oncorhynchus kisutch]	0.0	2816	574	98.8	100	89.1	+
NC_059447.1:41295010-41296731	1722	1	1722	NC_059447.1:41295010-41296731 Salmo salar chromosome ssa06, Ssal_v3.1, whole genome shotgun sequence	XP_038838237.1	644	1	574	Eukaryota	Metazoa	Chordata	Salvelinus namaycush	8040	XP_038838237.1 heat shock 70 kDa protein-like [Salvelinus namaycush]	0.0	2814	574	98.8	100	89.1	+
NC_059447.1:41308201-41309803	1603	554	1603	NC_059447.1:41308201-41309803 Salmo salar chromosome ssa06, Ssal_v3.1, whole genome shotgun sequence	XP_029615442.1	644	185	534	Eukaryota	Metazoa	Chordata	Salmo salar;Salmo trutta	8030;8032	XP_029615442.1 heat shock 70 kDa protein [Salmo trutta]	2.21e-233	1721	350	99.7	65.5	54.3	+
NC_059447.1:41308201-41309803	1603	554	1603	NC_059447.1:41308201-41309803 Salmo salar chromosome ssa06, Ssal_v3.1, whole genome shotgun sequence	XP_046187353.1	644	185	534	Eukaryota	Metazoa	Chordata	Oncorhynchus gorbuscha	8017	XP_046187353.1 heat shock 70 kDa protein-like [Oncorhynchus gorbuscha]	6.30e-233	1718	350	99.4	65.5	54.3	+
NC_059447.1:41308201-41309803	1603	554	1603	NC_059447.1:41308201-41309803 Salmo salar chromosome ssa06, Ssal_v3.1, whole genome shotgun sequence	XP_036796839.1	644	185	534	Eukaryota	Metazoa	Chordata	Oncorhynchus mykiss;Oncorhynchus tshawytscha	8022;74940	XP_036796839.1 heat shock 70 kDa protein [Oncorhynchus mykiss]	6.30e-233	1718	350	99.4	65.5	54.3	+
NC_059447.1:41308201-41309803	1603	554	1603	NC_059447.1:41308201-41309803 Salmo salar chromosome ssa06, Ssal_v3.1, whole genome shotgun sequence	XP_029615426.1	644	185	534	Eukaryota	Metazoa	Chordata	Salmo trutta	8032	XP_029615426.1 heat shock 70 kDa protein-like [Salmo trutta]	6.30e-233	1718	350	99.4	65.5	54.3	+
NC_059447.1:41308201-41309803	1603	554	1603	NC_059447.1:41308201-41309803 Salmo salar chromosome ssa06, Ssal_v3.1, whole genome shotgun sequence	XP_046187352.1	644	185	534	Eukaryota	Metazoa	Chordata	Oncorhynchus gorbuscha	8017	XP_046187352.1 heat shock 70 kDa protein-like [Oncorhynchus gorbuscha]	6.30e-233	1718	350	99.4	65.5	54.3	+
NC_059447.1:41308201-41309803	1603	554	1603	NC_059447.1:41308201-41309803 Salmo salar chromosome ssa06, Ssal_v3.1, whole genome shotgun sequence	XP_031689860.1	644	185	534	Eukaryota	Metazoa	Chordata	Oncorhynchus kisutch	8019	XP_031689860.1 heat shock 70 kDa protein-like [Oncorhynchus kisutch]	6.30e-233	1718	350	99.4	65.5	54.3	+
NC_059447.1:41308201-41309803	1603	554	1603	NC_059447.1:41308201-41309803 Salmo salar chromosome ssa06, Ssal_v3.1, whole genome shotgun sequence	XP_045576545.1	644	185	534	Eukaryota	Metazoa	Chordata	Salmo salar	8030	XP_045576545.1 heat shock 70 kDa protein-like [Salmo salar]	8.94e-233	1717	350	99.4	65.5	54.3	+
NC_059447.1:41308201-41309803	1603	554	1603	NC_059447.1:41308201-41309803 Salmo salar chromosome ssa06, Ssal_v3.1, whole genome shotgun sequence	XP_031689865.1	644	185	534	Eukaryota	Metazoa	Chordata	Oncorhynchus kisutch	8019	XP_031689865.1 heat shock 70 kDa protein-like [Oncorhynchus kisutch]	8.94e-233	1717	350	99.1	65.5	54.3	+
NC_059447.1:41308201-41309803	1603	554	1603	NC_059447.1:41308201-41309803 Salmo salar chromosome ssa06, Ssal_v3.1, whole genome shotgun sequence	XP_036796846.1	644	185	534	Eukaryota	Metazoa	Chordata	Oncorhynchus mykiss	8022	XP_036796846.1 heat shock 70 kDa protein [Oncorhynchus mykiss]	1.80e-232	1715	350	99.1	65.5	54.3	+
NC_059447.1:41308201-41309803	1603	554	1603	NC_059447.1:41308201-41309803 Salmo salar chromosome ssa06, Ssal_v3.1, whole genome shotgun sequence	NP_001118217.1	644	185	534	Eukaryota	Metazoa	Chordata	Oncorhynchus mykiss	8022	NP_001118217.1 heat shock protein 70b [Oncorhynchus mykiss]	1.03e-231	1710	350	99.1	65.5	54.3	+
NC_059447.1:41308201-41309803	1603	554	1603	NC_059447.1:41308201-41309803 Salmo salar chromosome ssa06, Ssal_v3.1, whole genome shotgun sequence	Q91233.1	644	185	534	Eukaryota	Metazoa	Chordata	Oncorhynchus tshawytscha	74940	Q91233.1 RecName: Full=Heat shock 70 kDa protein; Short=HSP70 [Oncorhynchus tshawytscha]	1.03e-231	1710	350	99.1	65.5	54.3	+
NC_059447.1:41308201-41309803	1603	554	1603	NC_059447.1:41308201-41309803 Salmo salar chromosome ssa06, Ssal_v3.1, whole genome shotgun sequence	XP_031689858.1	644	185	534	Eukaryota	Metazoa	Chordata	Oncorhynchus kisutch	8019	XP_031689858.1 heat shock 70 kDa protein-like [Oncorhynchus kisutch]	1.03e-231	1710	350	99.1	65.5	54.3	+
NC_059447.1:41308201-41309803	1603	554	1603	NC_059447.1:41308201-41309803 Salmo salar chromosome ssa06, Ssal_v3.1, whole genome shotgun sequence	XP_031689863.1	644	185	534	Eukaryota	Metazoa	Chordata	Oncorhynchus kisutch	8019	XP_031689863.1 heat shock 70 kDa protein [Oncorhynchus kisutch]	1.46e-231	1709	350	98.9	65.5	54.3	+
NC_059447.1:41308201-41309803	1603	554	1603	NC_059447.1:41308201-41309803 Salmo salar chromosome ssa06, Ssal_v3.1, whole genome shotgun sequence	XP_042163388.1	644	185	534	Eukaryota	Metazoa	Chordata	Oncorhynchus tshawytscha	74940	XP_042163388.1 heat shock 70 kDa protein [Oncorhynchus tshawytscha]	1.46e-231	1709	350	98.9	65.5	54.3	+
NC_059447.1:41308201-41309803	1603	554	1603	NC_059447.1:41308201-41309803 Salmo salar chromosome ssa06, Ssal_v3.1, whole genome shotgun sequence	XP_035603232.1	644	185	534	Eukaryota	Metazoa	Chordata	Oncorhynchus keta	8018	XP_035603232.1 heat shock 70 kDa protein [Oncorhynchus keta]	2.94e-231	1707	350	98.9	65.5	54.3	+
NC_059447.1:41308201-41309803	1603	554	1603	NC_059447.1:41308201-41309803 Salmo salar chromosome ssa06, Ssal_v3.1, whole genome shotgun sequence	XP_046187351.1	644	185	534	Eukaryota	Metazoa	Chordata	Oncorhynchus gorbuscha	8017	XP_046187351.1 LOW QUALITY PROTEIN: heat shock 70 kDa protein-like [Oncorhynchus gorbuscha]	4.17e-231	1706	350	98.9	65.5	54.3	+
NC_059447.1:41308201-41309803	1603	554	1603	NC_059447.1:41308201-41309803 Salmo salar chromosome ssa06, Ssal_v3.1, whole genome shotgun sequence	XP_031689868.1	644	185	534	Eukaryota	Metazoa	Chordata	Oncorhynchus kisutch	8019	XP_031689868.1 heat shock 70 kDa protein-like [Oncorhynchus kisutch]	4.17e-231	1706	350	98.9	65.5	54.3	+
NC_059447.1:41308201-41309803	1603	554	1603	NC_059447.1:41308201-41309803 Salmo salar chromosome ssa06, Ssal_v3.1, whole genome shotgun sequence	XP_029491634.1	644	185	534	Eukaryota	Metazoa	Chordata	Oncorhynchus nerka	8023	XP_029491634.1 heat shock 70 kDa protein [Oncorhynchus nerka]	5.91e-231	1705	350	98.9	65.5	54.3	+
NC_059447.1:41308201-41309803	1603	554	1603	NC_059447.1:41308201-41309803 Salmo salar chromosome ssa06, Ssal_v3.1, whole genome shotgun sequence	XP_036796847.1	644	185	534	Eukaryota	Metazoa	Chordata	Oncorhynchus mykiss	8022	XP_036796847.1 heat shock 70 kDa protein-like [Oncorhynchus mykiss]	1.68e-230	1702	350	98.9	65.5	54.3	+
NC_059447.1:41308201-41309803	1603	554	1603	NC_059447.1:41308201-41309803 Salmo salar chromosome ssa06, Ssal_v3.1, whole genome shotgun sequence	XP_036796844.1	644	185	534	Eukaryota	Metazoa	Chordata	Oncorhynchus mykiss	8022	XP_036796844.1 heat shock 70 kDa protein-like [Oncorhynchus mykiss]	1.68e-230	1702	350	98.6	65.5	54.3	+
NC_059447.1:41308201-41309803	1603	554	1603	NC_059447.1:41308201-41309803 Salmo salar chromosome ssa06, Ssal_v3.1, whole genome shotgun sequence	XP_038836401.1	644	185	534	Eukaryota	Metazoa	Chordata	Salvelinus namaycush	8040	XP_038836401.1 heat shock 70 kDa protein-like [Salvelinus namaycush]	2.39e-230	1701	350	98.6	65.5	54.3	+
NC_059447.1:41308201-41309803	1603	554	1603	NC_059447.1:41308201-41309803 Salmo salar chromosome ssa06, Ssal_v3.1, whole genome shotgun sequence	BAB72233.1	644	185	534	Eukaryota	Metazoa	Chordata	Oncorhynchus mykiss	8022	BAB72233.1 stress protein HSP70 [Oncorhynchus mykiss]	2.39e-230	1701	350	98.3	65.5	54.3	+
NC_059447.1:41308201-41309803	1603	554	1603	NC_059447.1:41308201-41309803 Salmo salar chromosome ssa06, Ssal_v3.1, whole genome shotgun sequence	XP_046159897.1	644	185	534	Eukaryota	Metazoa	Chordata	Oncorhynchus gorbuscha	8017	XP_046159897.1 heat shock 70 kDa protein-like [Oncorhynchus gorbuscha]	2.39e-230	1701	350	98.6	65.5	54.3	+
NC_059447.1:41308201-41309803	1603	554	1603	NC_059447.1:41308201-41309803 Salmo salar chromosome ssa06, Ssal_v3.1, whole genome shotgun sequence	XP_045066836.1	644	185	534	Eukaryota	Metazoa	Chordata	Coregonus clupeaformis	59861	XP_045066836.1 heat shock 70 kDa protein [Coregonus clupeaformis]	2.39e-230	1701	350	98.6	65.5	54.3	+
NC_059447.1:41308201-41309803	1603	554	1603	NC_059447.1:41308201-41309803 Salmo salar chromosome ssa06, Ssal_v3.1, whole genome shotgun sequence	XP_038836307.1	644	185	534	Eukaryota	Metazoa	Chordata	Salvelinus namaycush	8040	XP_038836307.1 heat shock 70 kDa protein [Salvelinus namaycush]	2.39e-230	1701	350	98.6	65.5	54.3	+
NC_059447.1:41317480-41318892	1413	1	1410	NC_059447.1:41317480-41318892 Salmo salar chromosome ssa06, Ssal_v3.1, whole genome shotgun sequence	XP_029615442.1	644	1	470	Eukaryota	Metazoa	Chordata	Salmo salar;Salmo trutta	8030;8032	XP_029615442.1 heat shock 70 kDa protein [Salmo trutta]	0.0	2354	470	99.8	99.8	73.0	+
NC_059447.1:41317480-41318892	1413	1	1410	NC_059447.1:41317480-41318892 Salmo salar chromosome ssa06, Ssal_v3.1, whole genome shotgun sequence	XP_046187352.1	644	1	470	Eukaryota	Metazoa	Chordata	Oncorhynchus gorbuscha	8017	XP_046187352.1 heat shock 70 kDa protein-like [Oncorhynchus gorbuscha]	0.0	2354	470	99.8	99.8	73.0	+
NC_059447.1:41317480-41318892	1413	1	1410	NC_059447.1:41317480-41318892 Salmo salar chromosome ssa06, Ssal_v3.1, whole genome shotgun sequence	XP_031689860.1	644	1	470	Eukaryota	Metazoa	Chordata	Oncorhynchus kisutch	8019	XP_031689860.1 heat shock 70 kDa protein-like [Oncorhynchus kisutch]	0.0	2354	470	99.8	99.8	73.0	+
NC_059447.1:41317480-41318892	1413	1	1410	NC_059447.1:41317480-41318892 Salmo salar chromosome ssa06, Ssal_v3.1, whole genome shotgun sequence	XP_031689865.1	644	1	470	Eukaryota	Metazoa	Chordata	Oncorhynchus kisutch	8019	XP_031689865.1 heat shock 70 kDa protein-like [Oncorhynchus kisutch]	0.0	2353	470	99.6	99.8	73.0	+
NC_059447.1:41317480-41318892	1413	1	1410	NC_059447.1:41317480-41318892 Salmo salar chromosome ssa06, Ssal_v3.1, whole genome shotgun sequence	XP_029615426.1	644	1	470	Eukaryota	Metazoa	Chordata	Salmo trutta	8032	XP_029615426.1 heat shock 70 kDa protein-like [Salmo trutta]	0.0	2353	470	99.6	99.8	73.0	+
NC_059447.1:41317480-41318892	1413	1	1410	NC_059447.1:41317480-41318892 Salmo salar chromosome ssa06, Ssal_v3.1, whole genome shotgun sequence	XP_045576545.1	644	1	470	Eukaryota	Metazoa	Chordata	Salmo salar	8030	XP_045576545.1 heat shock 70 kDa protein-like [Salmo salar]	0.0	2350	470	99.6	99.8	73.0	+
NC_059447.1:41317480-41318892	1413	1	1410	NC_059447.1:41317480-41318892 Salmo salar chromosome ssa06, Ssal_v3.1, whole genome shotgun sequence	XP_036796839.1	644	1	470	Eukaryota	Metazoa	Chordata	Oncorhynchus mykiss;Oncorhynchus tshawytscha	8022;74940	XP_036796839.1 heat shock 70 kDa protein [Oncorhynchus mykiss]	0.0	2349	470	99.6	99.8	73.0	+
NC_059447.1:41317480-41318892	1413	1	1404	NC_059447.1:41317480-41318892 Salmo salar chromosome ssa06, Ssal_v3.1, whole genome shotgun sequence	XP_031689868.1	644	1	468	Eukaryota	Metazoa	Chordata	Oncorhynchus kisutch	8019	XP_031689868.1 heat shock 70 kDa protein-like [Oncorhynchus kisutch]	0.0	2348	468	100	99.4	72.7	+
NC_059447.1:41317480-41318892	1413	1	1410	NC_059447.1:41317480-41318892 Salmo salar chromosome ssa06, Ssal_v3.1, whole genome shotgun sequence	Q91233.1	644	1	470	Eukaryota	Metazoa	Chordata	Oncorhynchus tshawytscha	74940	Q91233.1 RecName: Full=Heat shock 70 kDa protein; Short=HSP70 [Oncorhynchus tshawytscha]	0.0	2346	470	99.6	99.8	73.0	+
NC_059447.1:41317480-41318892	1413	1	1410	NC_059447.1:41317480-41318892 Salmo salar chromosome ssa06, Ssal_v3.1, whole genome shotgun sequence	XP_031689858.1	644	1	470	Eukaryota	Metazoa	Chordata	Oncorhynchus kisutch	8019	XP_031689858.1 heat shock 70 kDa protein-like [Oncorhynchus kisutch]	0.0	2346	470	99.6	99.8	73.0	+
NC_059447.1:41317480-41318892	1413	1	1410	NC_059447.1:41317480-41318892 Salmo salar chromosome ssa06, Ssal_v3.1, whole genome shotgun sequence	XP_042163388.1	644	1	470	Eukaryota	Metazoa	Chordata	Oncorhynchus tshawytscha	74940	XP_042163388.1 heat shock 70 kDa protein [Oncorhynchus tshawytscha]	0.0	2346	470	99.6	99.8	73.0	+
NC_059447.1:41317480-41318892	1413	1	1410	NC_059447.1:41317480-41318892 Salmo salar chromosome ssa06, Ssal_v3.1, whole genome shotgun sequence	XP_031689863.1	644	1	470	Eukaryota	Metazoa	Chordata	Oncorhynchus kisutch	8019	XP_031689863.1 heat shock 70 kDa protein [Oncorhynchus kisutch]	0.0	2345	470	99.4	99.8	73.0	+
NC_059447.1:41317480-41318892	1413	1	1410	NC_059447.1:41317480-41318892 Salmo salar chromosome ssa06, Ssal_v3.1, whole genome shotgun sequence	XP_046187353.1	644	1	470	Eukaryota	Metazoa	Chordata	Oncorhynchus gorbuscha	8017	XP_046187353.1 heat shock 70 kDa protein-like [Oncorhynchus gorbuscha]	0.0	2344	470	99.6	99.8	73.0	+
NC_059447.1:41317480-41318892	1413	1	1410	NC_059447.1:41317480-41318892 Salmo salar chromosome ssa06, Ssal_v3.1, whole genome shotgun sequence	XP_035603232.1	644	1	470	Eukaryota	Metazoa	Chordata	Oncorhynchus keta	8018	XP_035603232.1 heat shock 70 kDa protein [Oncorhynchus keta]	0.0	2343	470	99.4	99.8	73.0	+
NC_059447.1:41317480-41318892	1413	1	1410	NC_059447.1:41317480-41318892 Salmo salar chromosome ssa06, Ssal_v3.1, whole genome shotgun sequence	XP_046187351.1	644	1	470	Eukaryota	Metazoa	Chordata	Oncorhynchus gorbuscha	8017	XP_046187351.1 LOW QUALITY PROTEIN: heat shock 70 kDa protein-like [Oncorhynchus gorbuscha]	0.0	2342	470	99.4	99.8	73.0	+
NC_059447.1:41317480-41318892	1413	1	1410	NC_059447.1:41317480-41318892 Salmo salar chromosome ssa06, Ssal_v3.1, whole genome shotgun sequence	BAB72233.1	644	1	470	Eukaryota	Metazoa	Chordata	Oncorhynchus mykiss	8022	BAB72233.1 stress protein HSP70 [Oncorhynchus mykiss]	0.0	2342	470	99.4	99.8	73.0	+
NC_059447.1:41317480-41318892	1413	1	1410	NC_059447.1:41317480-41318892 Salmo salar chromosome ssa06, Ssal_v3.1, whole genome shotgun sequence	NP_001118217.1	644	1	470	Eukaryota	Metazoa	Chordata	Oncorhynchus mykiss	8022	NP_001118217.1 heat shock protein 70b [Oncorhynchus mykiss]	0.0	2341	470	99.4	99.8	73.0	+
NC_059447.1:41317480-41318892	1413	1	1410	NC_059447.1:41317480-41318892 Salmo salar chromosome ssa06, Ssal_v3.1, whole genome shotgun sequence	XP_029491634.1	644	1	470	Eukaryota	Metazoa	Chordata	Oncorhynchus nerka	8023	XP_029491634.1 heat shock 70 kDa protein [Oncorhynchus nerka]	0.0	2341	470	99.4	99.8	73.0	+
NC_059447.1:41317480-41318892	1413	1	1410	NC_059447.1:41317480-41318892 Salmo salar chromosome ssa06, Ssal_v3.1, whole genome shotgun sequence	XP_046159897.1	644	1	470	Eukaryota	Metazoa	Chordata	Oncorhynchus gorbuscha	8017	XP_046159897.1 heat shock 70 kDa protein-like [Oncorhynchus gorbuscha]	0.0	2340	470	99.4	99.8	73.0	+
NC_059447.1:41317480-41318892	1413	1	1410	NC_059447.1:41317480-41318892 Salmo salar chromosome ssa06, Ssal_v3.1, whole genome shotgun sequence	XP_038838237.1	644	1	470	Eukaryota	Metazoa	Chordata	Salvelinus namaycush	8040	XP_038838237.1 heat shock 70 kDa protein-like [Salvelinus namaycush]	0.0	2339	470	99.4	99.8	73.0	+
NC_059447.1:41317480-41318892	1413	1	1410	NC_059447.1:41317480-41318892 Salmo salar chromosome ssa06, Ssal_v3.1, whole genome shotgun sequence	XP_020342077.1	644	1	470	Eukaryota	Metazoa	Chordata	Oncorhynchus kisutch	8019	XP_020342077.1 heat shock 70 kDa protein [Oncorhynchus kisutch]	0.0	2339	470	99.4	99.8	73.0	+
NC_059447.1:41317480-41318892	1413	1	1410	NC_059447.1:41317480-41318892 Salmo salar chromosome ssa06, Ssal_v3.1, whole genome shotgun sequence	XP_036796846.1	644	1	470	Eukaryota	Metazoa	Chordata	Oncorhynchus mykiss	8022	XP_036796846.1 heat shock 70 kDa protein [Oncorhynchus mykiss]	0.0	2339	470	99.4	99.8	73.0	+
NC_059447.1:41317480-41318892	1413	1	1410	NC_059447.1:41317480-41318892 Salmo salar chromosome ssa06, Ssal_v3.1, whole genome shotgun sequence	XP_024001547.1	644	1	470	Eukaryota	Metazoa	Chordata	Salvelinus alpinus	8036	XP_024001547.1 heat shock 70 kDa protein [Salvelinus alpinus]	0.0	2337	470	99.1	99.8	73.0	+
NC_059447.1:41317480-41318892	1413	1	1410	NC_059447.1:41317480-41318892 Salmo salar chromosome ssa06, Ssal_v3.1, whole genome shotgun sequence	XP_038836401.1	644	1	470	Eukaryota	Metazoa	Chordata	Salvelinus namaycush	8040	XP_038836401.1 heat shock 70 kDa protein-like [Salvelinus namaycush]	0.0	2337	470	99.1	99.8	73.0	+
NC_059447.1:41317480-41318892	1413	1	1410	NC_059447.1:41317480-41318892 Salmo salar chromosome ssa06, Ssal_v3.1, whole genome shotgun sequence	XP_038836307.1	644	1	470	Eukaryota	Metazoa	Chordata	Salvelinus namaycush	8040	XP_038836307.1 heat shock 70 kDa protein [Salvelinus namaycush]	0.0	2337	470	99.1	99.8	73.0	+
NC_059447.1:41326809-41328410	1602	1	1602	NC_059447.1:41326809-41328410 Salmo salar chromosome ssa06, Ssal_v3.1, whole genome shotgun sequence	XP_029615442.1	644	1	534	Eukaryota	Metazoa	Chordata	Salmo salar;Salmo trutta	8030;8032	XP_029615442.1 heat shock 70 kDa protein [Salmo trutta]	0.0	2664	534	100	100	82.9	+
NC_059447.1:41326809-41328410	1602	1	1602	NC_059447.1:41326809-41328410 Salmo salar chromosome ssa06, Ssal_v3.1, whole genome shotgun sequence	XP_046187352.1	644	1	534	Eukaryota	Metazoa	Chordata	Oncorhynchus gorbuscha	8017	XP_046187352.1 heat shock 70 kDa protein-like [Oncorhynchus gorbuscha]	0.0	2661	534	99.8	100	82.9	+
NC_059447.1:41326809-41328410	1602	1	1602	NC_059447.1:41326809-41328410 Salmo salar chromosome ssa06, Ssal_v3.1, whole genome shotgun sequence	XP_031689860.1	644	1	534	Eukaryota	Metazoa	Chordata	Oncorhynchus kisutch	8019	XP_031689860.1 heat shock 70 kDa protein-like [Oncorhynchus kisutch]	0.0	2661	534	99.8	100	82.9	+
NC_059447.1:41326809-41328410	1602	1	1602	NC_059447.1:41326809-41328410 Salmo salar chromosome ssa06, Ssal_v3.1, whole genome shotgun sequence	XP_045576545.1	644	1	534	Eukaryota	Metazoa	Chordata	Salmo salar	8030	XP_045576545.1 heat shock 70 kDa protein-like [Salmo salar]	0.0	2660	534	99.8	100	82.9	+
NC_059447.1:41326809-41328410	1602	1	1602	NC_059447.1:41326809-41328410 Salmo salar chromosome ssa06, Ssal_v3.1, whole genome shotgun sequence	XP_031689865.1	644	1	534	Eukaryota	Metazoa	Chordata	Oncorhynchus kisutch	8019	XP_031689865.1 heat shock 70 kDa protein-like [Oncorhynchus kisutch]	0.0	2660	534	99.6	100	82.9	+
NC_059447.1:41326809-41328410	1602	1	1602	NC_059447.1:41326809-41328410 Salmo salar chromosome ssa06, Ssal_v3.1, whole genome shotgun sequence	XP_029615426.1	644	1	534	Eukaryota	Metazoa	Chordata	Salmo trutta	8032	XP_029615426.1 heat shock 70 kDa protein-like [Salmo trutta]	0.0	2660	534	99.6	100	82.9	+
NC_059447.1:41326809-41328410	1602	1	1602	NC_059447.1:41326809-41328410 Salmo salar chromosome ssa06, Ssal_v3.1, whole genome shotgun sequence	XP_036796839.1	644	1	534	Eukaryota	Metazoa	Chordata	Oncorhynchus mykiss;Oncorhynchus tshawytscha	8022;74940	XP_036796839.1 heat shock 70 kDa protein [Oncorhynchus mykiss]	0.0	2656	534	99.6	100	82.9	+
NC_059447.1:41326809-41328410	1602	1	1602	NC_059447.1:41326809-41328410 Salmo salar chromosome ssa06, Ssal_v3.1, whole genome shotgun sequence	Q91233.1	644	1	534	Eukaryota	Metazoa	Chordata	Oncorhynchus tshawytscha	74940	Q91233.1 RecName: Full=Heat shock 70 kDa protein; Short=HSP70 [Oncorhynchus tshawytscha]	0.0	2653	534	99.6	100	82.9	+
NC_059447.1:41326809-41328410	1602	1	1602	NC_059447.1:41326809-41328410 Salmo salar chromosome ssa06, Ssal_v3.1, whole genome shotgun sequence	XP_031689858.1	644	1	534	Eukaryota	Metazoa	Chordata	Oncorhynchus kisutch	8019	XP_031689858.1 heat shock 70 kDa protein-like [Oncorhynchus kisutch]	0.0	2653	534	99.6	100	82.9	+
NC_059447.1:41326809-41328410	1602	1	1602	NC_059447.1:41326809-41328410 Salmo salar chromosome ssa06, Ssal_v3.1, whole genome shotgun sequence	XP_031689863.1	644	1	534	Eukaryota	Metazoa	Chordata	Oncorhynchus kisutch	8019	XP_031689863.1 heat shock 70 kDa protein [Oncorhynchus kisutch]	0.0	2652	534	99.4	100	82.9	+
NC_059447.1:41326809-41328410	1602	1	1602	NC_059447.1:41326809-41328410 Salmo salar chromosome ssa06, Ssal_v3.1, whole genome shotgun sequence	XP_042163388.1	644	1	534	Eukaryota	Metazoa	Chordata	Oncorhynchus tshawytscha	74940	XP_042163388.1 heat shock 70 kDa protein [Oncorhynchus tshawytscha]	0.0	2652	534	99.4	100	82.9	+
NC_059447.1:41326809-41328410	1602	1	1602	NC_059447.1:41326809-41328410 Salmo salar chromosome ssa06, Ssal_v3.1, whole genome shotgun sequence	XP_046187353.1	644	1	534	Eukaryota	Metazoa	Chordata	Oncorhynchus gorbuscha	8017	XP_046187353.1 heat shock 70 kDa protein-like [Oncorhynchus gorbuscha]	0.0	2651	534	99.6	100	82.9	+
NC_059447.1:41326809-41328410	1602	1	1602	NC_059447.1:41326809-41328410 Salmo salar chromosome ssa06, Ssal_v3.1, whole genome shotgun sequence	XP_035603232.1	644	1	534	Eukaryota	Metazoa	Chordata	Oncorhynchus keta	8018	XP_035603232.1 heat shock 70 kDa protein [Oncorhynchus keta]	0.0	2650	534	99.4	100	82.9	+
NC_059447.1:41326809-41328410	1602	1	1602	NC_059447.1:41326809-41328410 Salmo salar chromosome ssa06, Ssal_v3.1, whole genome shotgun sequence	XP_046187351.1	644	1	534	Eukaryota	Metazoa	Chordata	Oncorhynchus gorbuscha	8017	XP_046187351.1 LOW QUALITY PROTEIN: heat shock 70 kDa protein-like [Oncorhynchus gorbuscha]	0.0	2649	534	99.4	100	82.9	+
NC_059447.1:41326809-41328410	1602	1	1602	NC_059447.1:41326809-41328410 Salmo salar chromosome ssa06, Ssal_v3.1, whole genome shotgun sequence	XP_031689868.1	644	1	534	Eukaryota	Metazoa	Chordata	Oncorhynchus kisutch	8019	XP_031689868.1 heat shock 70 kDa protein-like [Oncorhynchus kisutch]	0.0	2649	534	99.4	100	82.9	+
NC_059447.1:41326809-41328410	1602	1	1602	NC_059447.1:41326809-41328410 Salmo salar chromosome ssa06, Ssal_v3.1, whole genome shotgun sequence	NP_001118217.1	644	1	534	Eukaryota	Metazoa	Chordata	Oncorhynchus mykiss	8022	NP_001118217.1 heat shock protein 70b [Oncorhynchus mykiss]	0.0	2648	534	99.4	100	82.9	+
NC_059447.1:41326809-41328410	1602	1	1602	NC_059447.1:41326809-41328410 Salmo salar chromosome ssa06, Ssal_v3.1, whole genome shotgun sequence	XP_029491634.1	644	1	534	Eukaryota	Metazoa	Chordata	Oncorhynchus nerka	8023	XP_029491634.1 heat shock 70 kDa protein [Oncorhynchus nerka]	0.0	2648	534	99.4	100	82.9	+
NC_059447.1:41326809-41328410	1602	1	1602	NC_059447.1:41326809-41328410 Salmo salar chromosome ssa06, Ssal_v3.1, whole genome shotgun sequence	XP_038836401.1	644	1	534	Eukaryota	Metazoa	Chordata	Salvelinus namaycush	8040	XP_038836401.1 heat shock 70 kDa protein-like [Salvelinus namaycush]	0.0	2644	534	99.3	100	82.9	+
NC_059447.1:41326809-41328410	1602	1	1602	NC_059447.1:41326809-41328410 Salmo salar chromosome ssa06, Ssal_v3.1, whole genome shotgun sequence	BAB72233.1	644	1	534	Eukaryota	Metazoa	Chordata	Oncorhynchus mykiss	8022	BAB72233.1 stress protein HSP70 [Oncorhynchus mykiss]	0.0	2644	534	99.1	100	82.9	+
NC_059447.1:41326809-41328410	1602	1	1602	NC_059447.1:41326809-41328410 Salmo salar chromosome ssa06, Ssal_v3.1, whole genome shotgun sequence	XP_046159897.1	644	1	534	Eukaryota	Metazoa	Chordata	Oncorhynchus gorbuscha	8017	XP_046159897.1 heat shock 70 kDa protein-like [Oncorhynchus gorbuscha]	0.0	2644	534	99.3	100	82.9	+
NC_059447.1:41326809-41328410	1602	1	1602	NC_059447.1:41326809-41328410 Salmo salar chromosome ssa06, Ssal_v3.1, whole genome shotgun sequence	XP_038836307.1	644	1	534	Eukaryota	Metazoa	Chordata	Salvelinus namaycush	8040	XP_038836307.1 heat shock 70 kDa protein [Salvelinus namaycush]	0.0	2644	534	99.3	100	82.9	+
NC_059447.1:41326809-41328410	1602	1	1602	NC_059447.1:41326809-41328410 Salmo salar chromosome ssa06, Ssal_v3.1, whole genome shotgun sequence	XP_036796846.1	644	1	534	Eukaryota	Metazoa	Chordata	Oncorhynchus mykiss	8022	XP_036796846.1 heat shock 70 kDa protein [Oncorhynchus mykiss]	0.0	2643	534	99.3	100	82.9	+
NC_059447.1:41326809-41328410	1602	1	1602	NC_059447.1:41326809-41328410 Salmo salar chromosome ssa06, Ssal_v3.1, whole genome shotgun sequence	XP_038836377.1	644	1	534	Eukaryota	Metazoa	Chordata	Salvelinus namaycush	8040	XP_038836377.1 heat shock 70 kDa protein-like [Salvelinus namaycush]	0.0	2641	534	99.1	100	82.9	+
NC_059447.1:41326809-41328410	1602	1	1602	NC_059447.1:41326809-41328410 Salmo salar chromosome ssa06, Ssal_v3.1, whole genome shotgun sequence	XP_038838237.1	644	1	534	Eukaryota	Metazoa	Chordata	Salvelinus namaycush	8040	XP_038838237.1 heat shock 70 kDa protein-like [Salvelinus namaycush]	0.0	2641	534	99.1	100	82.9	+
NC_059447.1:41326809-41328410	1602	1	1602	NC_059447.1:41326809-41328410 Salmo salar chromosome ssa06, Ssal_v3.1, whole genome shotgun sequence	XP_020342077.1	644	1	534	Eukaryota	Metazoa	Chordata	Oncorhynchus kisutch	8019	XP_020342077.1 heat shock 70 kDa protein [Oncorhynchus kisutch]	0.0	2641	534	99.1	100	82.9	+
NC_059447.1:41336082-41337803	1722	1	1722	NC_059447.1:41336082-41337803 Salmo salar chromosome ssa06, Ssal_v3.1, whole genome shotgun sequence	XP_045576545.1	644	1	574	Eukaryota	Metazoa	Chordata	Salmo salar	8030	XP_045576545.1 heat shock 70 kDa protein-like [Salmo salar]	0.0	2843	574	100	100	89.1	+
NC_059447.1:41336082-41337803	1722	1	1722	NC_059447.1:41336082-41337803 Salmo salar chromosome ssa06, Ssal_v3.1, whole genome shotgun sequence	XP_029615442.1	644	1	574	Eukaryota	Metazoa	Chordata	Salmo salar;Salmo trutta	8030;8032	XP_029615442.1 heat shock 70 kDa protein [Salmo trutta]	0.0	2840	574	99.8	100	89.1	+
NC_059447.1:41336082-41337803	1722	1	1722	NC_059447.1:41336082-41337803 Salmo salar chromosome ssa06, Ssal_v3.1, whole genome shotgun sequence	XP_029615426.1	644	1	574	Eukaryota	Metazoa	Chordata	Salmo trutta	8032	XP_029615426.1 heat shock 70 kDa protein-like [Salmo trutta]	0.0	2836	574	99.5	100	89.1	+
NC_059447.1:41336082-41337803	1722	1	1722	NC_059447.1:41336082-41337803 Salmo salar chromosome ssa06, Ssal_v3.1, whole genome shotgun sequence	XP_031689865.1	644	1	574	Eukaryota	Metazoa	Chordata	Oncorhynchus kisutch	8019	XP_031689865.1 heat shock 70 kDa protein-like [Oncorhynchus kisutch]	0.0	2833	574	99.3	100	89.1	+
NC_059447.1:41336082-41337803	1722	1	1722	NC_059447.1:41336082-41337803 Salmo salar chromosome ssa06, Ssal_v3.1, whole genome shotgun sequence	XP_046187352.1	644	1	574	Eukaryota	Metazoa	Chordata	Oncorhynchus gorbuscha	8017	XP_046187352.1 heat shock 70 kDa protein-like [Oncorhynchus gorbuscha]	0.0	2830	574	99.3	100	89.1	+
NC_059447.1:41336082-41337803	1722	1	1722	NC_059447.1:41336082-41337803 Salmo salar chromosome ssa06, Ssal_v3.1, whole genome shotgun sequence	XP_031689860.1	644	1	574	Eukaryota	Metazoa	Chordata	Oncorhynchus kisutch	8019	XP_031689860.1 heat shock 70 kDa protein-like [Oncorhynchus kisutch]	0.0	2830	574	99.3	100	89.1	+
NC_059447.1:41336082-41337803	1722	1	1722	NC_059447.1:41336082-41337803 Salmo salar chromosome ssa06, Ssal_v3.1, whole genome shotgun sequence	XP_036796839.1	644	1	574	Eukaryota	Metazoa	Chordata	Oncorhynchus mykiss;Oncorhynchus tshawytscha	8022;74940	XP_036796839.1 heat shock 70 kDa protein [Oncorhynchus mykiss]	0.0	2829	574	99.3	100	89.1	+
NC_059447.1:41336082-41337803	1722	1	1722	NC_059447.1:41336082-41337803 Salmo salar chromosome ssa06, Ssal_v3.1, whole genome shotgun sequence	Q91233.1	644	1	574	Eukaryota	Metazoa	Chordata	Oncorhynchus tshawytscha	74940	Q91233.1 RecName: Full=Heat shock 70 kDa protein; Short=HSP70 [Oncorhynchus tshawytscha]	0.0	2826	574	99.3	100	89.1	+
NC_059447.1:41336082-41337803	1722	1	1722	NC_059447.1:41336082-41337803 Salmo salar chromosome ssa06, Ssal_v3.1, whole genome shotgun sequence	XP_031689858.1	644	1	574	Eukaryota	Metazoa	Chordata	Oncorhynchus kisutch	8019	XP_031689858.1 heat shock 70 kDa protein-like [Oncorhynchus kisutch]	0.0	2826	574	99.3	100	89.1	+
NC_059447.1:41336082-41337803	1722	1	1722	NC_059447.1:41336082-41337803 Salmo salar chromosome ssa06, Ssal_v3.1, whole genome shotgun sequence	XP_031689863.1	644	1	574	Eukaryota	Metazoa	Chordata	Oncorhynchus kisutch	8019	XP_031689863.1 heat shock 70 kDa protein [Oncorhynchus kisutch]	0.0	2825	574	99.1	100	89.1	+
NC_059447.1:41336082-41337803	1722	1	1722	NC_059447.1:41336082-41337803 Salmo salar chromosome ssa06, Ssal_v3.1, whole genome shotgun sequence	XP_042163388.1	644	1	574	Eukaryota	Metazoa	Chordata	Oncorhynchus tshawytscha	74940	XP_042163388.1 heat shock 70 kDa protein [Oncorhynchus tshawytscha]	0.0	2825	574	99.1	100	89.1	+
NC_059447.1:41336082-41337803	1722	1	1722	NC_059447.1:41336082-41337803 Salmo salar chromosome ssa06, Ssal_v3.1, whole genome shotgun sequence	XP_046187353.1	644	1	574	Eukaryota	Metazoa	Chordata	Oncorhynchus gorbuscha	8017	XP_046187353.1 heat shock 70 kDa protein-like [Oncorhynchus gorbuscha]	0.0	2824	574	99.3	100	89.1	+
NC_059447.1:41336082-41337803	1722	1	1722	NC_059447.1:41336082-41337803 Salmo salar chromosome ssa06, Ssal_v3.1, whole genome shotgun sequence	XP_046187351.1	644	1	574	Eukaryota	Metazoa	Chordata	Oncorhynchus gorbuscha	8017	XP_046187351.1 LOW QUALITY PROTEIN: heat shock 70 kDa protein-like [Oncorhynchus gorbuscha]	0.0	2822	574	99.1	100	89.1	+
NC_059447.1:41336082-41337803	1722	1	1722	NC_059447.1:41336082-41337803 Salmo salar chromosome ssa06, Ssal_v3.1, whole genome shotgun sequence	NP_001118217.1	644	1	574	Eukaryota	Metazoa	Chordata	Oncorhynchus mykiss	8022	NP_001118217.1 heat shock protein 70b [Oncorhynchus mykiss]	0.0	2821	574	99.1	100	89.1	+
NC_059447.1:41336082-41337803	1722	1	1722	NC_059447.1:41336082-41337803 Salmo salar chromosome ssa06, Ssal_v3.1, whole genome shotgun sequence	XP_029491634.1	644	1	574	Eukaryota	Metazoa	Chordata	Oncorhynchus nerka	8023	XP_029491634.1 heat shock 70 kDa protein [Oncorhynchus nerka]	0.0	2821	574	99.1	100	89.1	+
NC_059447.1:41336082-41337803	1722	1	1722	NC_059447.1:41336082-41337803 Salmo salar chromosome ssa06, Ssal_v3.1, whole genome shotgun sequence	XP_038836401.1	644	1	574	Eukaryota	Metazoa	Chordata	Salvelinus namaycush	8040	XP_038836401.1 heat shock 70 kDa protein-like [Salvelinus namaycush]	0.0	2820	574	99.1	100	89.1	+
NC_059447.1:41336082-41337803	1722	1	1722	NC_059447.1:41336082-41337803 Salmo salar chromosome ssa06, Ssal_v3.1, whole genome shotgun sequence	XP_038836307.1	644	1	574	Eukaryota	Metazoa	Chordata	Salvelinus namaycush	8040	XP_038836307.1 heat shock 70 kDa protein [Salvelinus namaycush]	0.0	2820	574	99.1	100	89.1	+
NC_059447.1:41336082-41337803	1722	1	1722	NC_059447.1:41336082-41337803 Salmo salar chromosome ssa06, Ssal_v3.1, whole genome shotgun sequence	XP_035603232.1	644	1	574	Eukaryota	Metazoa	Chordata	Oncorhynchus keta	8018	XP_035603232.1 heat shock 70 kDa protein [Oncorhynchus keta]	0.0	2818	574	99.0	100	89.1	+
NC_059447.1:41336082-41337803	1722	1	1722	NC_059447.1:41336082-41337803 Salmo salar chromosome ssa06, Ssal_v3.1, whole genome shotgun sequence	XP_031689868.1	644	1	574	Eukaryota	Metazoa	Chordata	Oncorhynchus kisutch	8019	XP_031689868.1 heat shock 70 kDa protein-like [Oncorhynchus kisutch]	0.0	2818	574	99.0	100	89.1	+
NC_059447.1:41336082-41337803	1722	1	1722	NC_059447.1:41336082-41337803 Salmo salar chromosome ssa06, Ssal_v3.1, whole genome shotgun sequence	XP_038836377.1	644	1	574	Eukaryota	Metazoa	Chordata	Salvelinus namaycush	8040	XP_038836377.1 heat shock 70 kDa protein-like [Salvelinus namaycush]	0.0	2817	574	99.0	100	89.1	+
NC_059447.1:41336082-41337803	1722	1	1722	NC_059447.1:41336082-41337803 Salmo salar chromosome ssa06, Ssal_v3.1, whole genome shotgun sequence	XP_036796846.1	644	1	574	Eukaryota	Metazoa	Chordata	Oncorhynchus mykiss	8022	XP_036796846.1 heat shock 70 kDa protein [Oncorhynchus mykiss]	0.0	2816	574	99.0	100	89.1	+
NC_059447.1:41336082-41337803	1722	1	1722	NC_059447.1:41336082-41337803 Salmo salar chromosome ssa06, Ssal_v3.1, whole genome shotgun sequence	XP_024001547.1	644	1	574	Eukaryota	Metazoa	Chordata	Salvelinus alpinus	8036	XP_024001547.1 heat shock 70 kDa protein [Salvelinus alpinus]	0.0	2814	574	99.0	100	89.1	+
NC_059447.1:41336082-41337803	1722	1	1722	NC_059447.1:41336082-41337803 Salmo salar chromosome ssa06, Ssal_v3.1, whole genome shotgun sequence	XP_038836325.1	644	1	574	Eukaryota	Metazoa	Chordata	Salvelinus namaycush	8040	XP_038836325.1 heat shock 70 kDa protein-like [Salvelinus namaycush]	0.0	2814	574	99.0	100	89.1	+
NC_059447.1:41336082-41337803	1722	1	1722	NC_059447.1:41336082-41337803 Salmo salar chromosome ssa06, Ssal_v3.1, whole genome shotgun sequence	XP_020342077.1	644	1	574	Eukaryota	Metazoa	Chordata	Oncorhynchus kisutch	8019	XP_020342077.1 heat shock 70 kDa protein [Oncorhynchus kisutch]	0.0	2813	574	98.6	100	89.1	+
NC_059447.1:41336082-41337803	1722	1	1722	NC_059447.1:41336082-41337803 Salmo salar chromosome ssa06, Ssal_v3.1, whole genome shotgun sequence	XP_038838237.1	644	1	574	Eukaryota	Metazoa	Chordata	Salvelinus namaycush	8040	XP_038838237.1 heat shock 70 kDa protein-like [Salvelinus namaycush]	0.0	2811	574	98.6	100	89.1	+
NC_059447.1:41345373-41346809	1437	1	1413	NC_059447.1:41345373-41346809 Salmo salar chromosome ssa06, Ssal_v3.1, whole genome shotgun sequence	XP_031689868.1	644	1	471	Eukaryota	Metazoa	Chordata	Oncorhynchus kisutch	8019	XP_031689868.1 heat shock 70 kDa protein-like [Oncorhynchus kisutch]	0.0	2338	471	99.2	98.3	73.1	+
NC_059447.1:41345373-41346809	1437	1	1413	NC_059447.1:41345373-41346809 Salmo salar chromosome ssa06, Ssal_v3.1, whole genome shotgun sequence	XP_029615442.1	644	1	471	Eukaryota	Metazoa	Chordata	Salmo salar;Salmo trutta	8030;8032	XP_029615442.1 heat shock 70 kDa protein [Salmo trutta]	0.0	2336	471	99.2	98.3	73.1	+
NC_059447.1:41345373-41346809	1437	1	1413	NC_059447.1:41345373-41346809 Salmo salar chromosome ssa06, Ssal_v3.1, whole genome shotgun sequence	XP_046187352.1	644	1	471	Eukaryota	Metazoa	Chordata	Oncorhynchus gorbuscha	8017	XP_046187352.1 heat shock 70 kDa protein-like [Oncorhynchus gorbuscha]	0.0	2336	471	99.2	98.3	73.1	+
NC_059447.1:41345373-41346809	1437	1	1413	NC_059447.1:41345373-41346809 Salmo salar chromosome ssa06, Ssal_v3.1, whole genome shotgun sequence	XP_031689860.1	644	1	471	Eukaryota	Metazoa	Chordata	Oncorhynchus kisutch	8019	XP_031689860.1 heat shock 70 kDa protein-like [Oncorhynchus kisutch]	0.0	2336	471	99.2	98.3	73.1	+
NC_059447.1:41345373-41346809	1437	1	1413	NC_059447.1:41345373-41346809 Salmo salar chromosome ssa06, Ssal_v3.1, whole genome shotgun sequence	XP_031689865.1	644	1	471	Eukaryota	Metazoa	Chordata	Oncorhynchus kisutch	8019	XP_031689865.1 heat shock 70 kDa protein-like [Oncorhynchus kisutch]	0.0	2335	471	98.9	98.3	73.1	+
NC_059447.1:41345373-41346809	1437	1	1413	NC_059447.1:41345373-41346809 Salmo salar chromosome ssa06, Ssal_v3.1, whole genome shotgun sequence	XP_029615426.1	644	1	471	Eukaryota	Metazoa	Chordata	Salmo trutta	8032	XP_029615426.1 heat shock 70 kDa protein-like [Salmo trutta]	0.0	2335	471	98.9	98.3	73.1	+
NC_059447.1:41345373-41346809	1437	1	1413	NC_059447.1:41345373-41346809 Salmo salar chromosome ssa06, Ssal_v3.1, whole genome shotgun sequence	XP_045576545.1	644	1	471	Eukaryota	Metazoa	Chordata	Salmo salar	8030	XP_045576545.1 heat shock 70 kDa protein-like [Salmo salar]	0.0	2332	471	98.9	98.3	73.1	+
NC_059447.1:41345373-41346809	1437	1	1413	NC_059447.1:41345373-41346809 Salmo salar chromosome ssa06, Ssal_v3.1, whole genome shotgun sequence	XP_036796839.1	644	1	471	Eukaryota	Metazoa	Chordata	Oncorhynchus mykiss;Oncorhynchus tshawytscha	8022;74940	XP_036796839.1 heat shock 70 kDa protein [Oncorhynchus mykiss]	0.0	2331	471	98.9	98.3	73.1	+
NC_059447.1:41345373-41346809	1437	1	1413	NC_059447.1:41345373-41346809 Salmo salar chromosome ssa06, Ssal_v3.1, whole genome shotgun sequence	Q91233.1	644	1	471	Eukaryota	Metazoa	Chordata	Oncorhynchus tshawytscha	74940	Q91233.1 RecName: Full=Heat shock 70 kDa protein; Short=HSP70 [Oncorhynchus tshawytscha]	0.0	2328	471	98.9	98.3	73.1	+
NC_059447.1:41345373-41346809	1437	1	1413	NC_059447.1:41345373-41346809 Salmo salar chromosome ssa06, Ssal_v3.1, whole genome shotgun sequence	XP_031689858.1	644	1	471	Eukaryota	Metazoa	Chordata	Oncorhynchus kisutch	8019	XP_031689858.1 heat shock 70 kDa protein-like [Oncorhynchus kisutch]	0.0	2328	471	98.9	98.3	73.1	+
NC_059447.1:41345373-41346809	1437	1	1413	NC_059447.1:41345373-41346809 Salmo salar chromosome ssa06, Ssal_v3.1, whole genome shotgun sequence	XP_042163388.1	644	1	471	Eukaryota	Metazoa	Chordata	Oncorhynchus tshawytscha	74940	XP_042163388.1 heat shock 70 kDa protein [Oncorhynchus tshawytscha]	0.0	2328	471	98.9	98.3	73.1	+
NC_059447.1:41345373-41346809	1437	1	1413	NC_059447.1:41345373-41346809 Salmo salar chromosome ssa06, Ssal_v3.1, whole genome shotgun sequence	XP_031689863.1	644	1	471	Eukaryota	Metazoa	Chordata	Oncorhynchus kisutch	8019	XP_031689863.1 heat shock 70 kDa protein [Oncorhynchus kisutch]	0.0	2327	471	98.7	98.3	73.1	+
NC_059447.1:41345373-41346809	1437	1	1413	NC_059447.1:41345373-41346809 Salmo salar chromosome ssa06, Ssal_v3.1, whole genome shotgun sequence	XP_046187353.1	644	1	471	Eukaryota	Metazoa	Chordata	Oncorhynchus gorbuscha	8017	XP_046187353.1 heat shock 70 kDa protein-like [Oncorhynchus gorbuscha]	0.0	2326	471	98.9	98.3	73.1	+
NC_059447.1:41345373-41346809	1437	1	1413	NC_059447.1:41345373-41346809 Salmo salar chromosome ssa06, Ssal_v3.1, whole genome shotgun sequence	XP_035603232.1	644	1	471	Eukaryota	Metazoa	Chordata	Oncorhynchus keta	8018	XP_035603232.1 heat shock 70 kDa protein [Oncorhynchus keta]	0.0	2325	471	98.7	98.3	73.1	+
NC_059447.1:41345373-41346809	1437	1	1413	NC_059447.1:41345373-41346809 Salmo salar chromosome ssa06, Ssal_v3.1, whole genome shotgun sequence	XP_046187351.1	644	1	471	Eukaryota	Metazoa	Chordata	Oncorhynchus gorbuscha	8017	XP_046187351.1 LOW QUALITY PROTEIN: heat shock 70 kDa protein-like [Oncorhynchus gorbuscha]	0.0	2324	471	98.7	98.3	73.1	+
NC_059447.1:41345373-41346809	1437	1	1413	NC_059447.1:41345373-41346809 Salmo salar chromosome ssa06, Ssal_v3.1, whole genome shotgun sequence	NP_001118217.1	644	1	471	Eukaryota	Metazoa	Chordata	Oncorhynchus mykiss	8022	NP_001118217.1 heat shock protein 70b [Oncorhynchus mykiss]	0.0	2323	471	98.7	98.3	73.1	+
NC_059447.1:41345373-41346809	1437	1	1413	NC_059447.1:41345373-41346809 Salmo salar chromosome ssa06, Ssal_v3.1, whole genome shotgun sequence	XP_029491634.1	644	1	471	Eukaryota	Metazoa	Chordata	Oncorhynchus nerka	8023	XP_029491634.1 heat shock 70 kDa protein [Oncorhynchus nerka]	0.0	2323	471	98.7	98.3	73.1	+
NC_059447.1:41345373-41346809	1437	1	1413	NC_059447.1:41345373-41346809 Salmo salar chromosome ssa06, Ssal_v3.1, whole genome shotgun sequence	BAB72233.1	644	1	471	Eukaryota	Metazoa	Chordata	Oncorhynchus mykiss	8022	BAB72233.1 stress protein HSP70 [Oncorhynchus mykiss]	0.0	2322	471	98.5	98.3	73.1	+
NC_059447.1:41345373-41346809	1437	1	1413	NC_059447.1:41345373-41346809 Salmo salar chromosome ssa06, Ssal_v3.1, whole genome shotgun sequence	XP_046159897.1	644	1	471	Eukaryota	Metazoa	Chordata	Oncorhynchus gorbuscha	8017	XP_046159897.1 heat shock 70 kDa protein-like [Oncorhynchus gorbuscha]	0.0	2322	471	98.7	98.3	73.1	+
NC_059447.1:41345373-41346809	1437	1	1413	NC_059447.1:41345373-41346809 Salmo salar chromosome ssa06, Ssal_v3.1, whole genome shotgun sequence	XP_036796846.1	644	1	471	Eukaryota	Metazoa	Chordata	Oncorhynchus mykiss	8022	XP_036796846.1 heat shock 70 kDa protein [Oncorhynchus mykiss]	0.0	2321	471	98.7	98.3	73.1	+
NC_059447.1:41345373-41346809	1437	1	1413	NC_059447.1:41345373-41346809 Salmo salar chromosome ssa06, Ssal_v3.1, whole genome shotgun sequence	XP_024001547.1	644	1	471	Eukaryota	Metazoa	Chordata	Salvelinus alpinus	8036	XP_024001547.1 heat shock 70 kDa protein [Salvelinus alpinus]	0.0	2319	471	98.5	98.3	73.1	+
NC_059447.1:41345373-41346809	1437	1	1413	NC_059447.1:41345373-41346809 Salmo salar chromosome ssa06, Ssal_v3.1, whole genome shotgun sequence	XP_038838237.1	644	1	471	Eukaryota	Metazoa	Chordata	Salvelinus namaycush	8040	XP_038838237.1 heat shock 70 kDa protein-like [Salvelinus namaycush]	0.0	2319	471	98.5	98.3	73.1	+
NC_059447.1:41345373-41346809	1437	1	1413	NC_059447.1:41345373-41346809 Salmo salar chromosome ssa06, Ssal_v3.1, whole genome shotgun sequence	XP_020342077.1	644	1	471	Eukaryota	Metazoa	Chordata	Oncorhynchus kisutch	8019	XP_020342077.1 heat shock 70 kDa protein [Oncorhynchus kisutch]	0.0	2319	471	98.5	98.3	73.1	+
NC_059447.1:41345373-41346809	1437	1	1413	NC_059447.1:41345373-41346809 Salmo salar chromosome ssa06, Ssal_v3.1, whole genome shotgun sequence	XP_038836401.1	644	1	471	Eukaryota	Metazoa	Chordata	Salvelinus namaycush	8040	XP_038836401.1 heat shock 70 kDa protein-like [Salvelinus namaycush]	0.0	2319	471	98.5	98.3	73.1	+
NC_059447.1:41345373-41346809	1437	1	1413	NC_059447.1:41345373-41346809 Salmo salar chromosome ssa06, Ssal_v3.1, whole genome shotgun sequence	XP_038836307.1	644	1	471	Eukaryota	Metazoa	Chordata	Salvelinus namaycush	8040	XP_038836307.1 heat shock 70 kDa protein [Salvelinus namaycush]	0.0	2319	471	98.5	98.3	73.1	+
NC_059447.1:65153621-65154055	435	435	1	NC_059447.1:65153621-65154055 Salmo salar chromosome ssa06, Ssal_v3.1, whole genome shotgun sequence	XP_029606778.1	224	39	151	Eukaryota	Metazoa	Chordata	Salmo trutta	8032	XP_029606778.1 uncharacterized protein LOC115192424 [Salmo trutta]	3.21e-64	523	145	75.2	100	50.4	-
NC_059447.1:65153621-65154055	435	435	1	NC_059447.1:65153621-65154055 Salmo salar chromosome ssa06, Ssal_v3.1, whole genome shotgun sequence	XP_045576815.1	428	253	365	Eukaryota	Metazoa	Chordata	Salmo salar	8030	XP_045576815.1 protein IWS1 homolog isoform X7 [Salmo salar]	5.86e-64	538	145	77.9	100	26.4	-
NC_059447.1:65153621-65154055	435	435	1	NC_059447.1:65153621-65154055 Salmo salar chromosome ssa06, Ssal_v3.1, whole genome shotgun sequence	XP_045576814.1	433	258	370	Eukaryota	Metazoa	Chordata	Salmo salar	8030	XP_045576814.1 neurofilament heavy polypeptide-like isoform X6 [Salmo salar]	6.64e-64	538	145	77.9	100	26.1	-
NC_059447.1:65153621-65154055	435	435	1	NC_059447.1:65153621-65154055 Salmo salar chromosome ssa06, Ssal_v3.1, whole genome shotgun sequence	XP_045576813.1	434	259	371	Eukaryota	Metazoa	Chordata	Salmo salar	8030	XP_045576813.1 neurofilament heavy polypeptide-like isoform X5 [Salmo salar]	6.81e-64	538	145	77.9	100	26.0	-
NC_059447.1:65153621-65154055	435	435	1	NC_059447.1:65153621-65154055 Salmo salar chromosome ssa06, Ssal_v3.1, whole genome shotgun sequence	XP_045576827.1	265	90	202	Eukaryota	Metazoa	Chordata	Salmo salar	8030	XP_045576827.1 uncharacterized protein LOC106607838 isoform X10 [Salmo salar]	8.09e-64	524	145	75.9	100	42.6	-
NC_059447.1:65153621-65154055	435	435	1	NC_059447.1:65153621-65154055 Salmo salar chromosome ssa06, Ssal_v3.1, whole genome shotgun sequence	XP_014060730.1	266	91	203	Eukaryota	Metazoa	Chordata	Salmo salar	8030	XP_014060730.1 uncharacterized protein LOC106607838 isoform X9 [Salmo salar]	8.33e-64	524	145	75.9	100	42.5	-
NC_059447.1:65153621-65154055	435	435	1	NC_059447.1:65153621-65154055 Salmo salar chromosome ssa06, Ssal_v3.1, whole genome shotgun sequence	XP_045576812.1	443	268	380	Eukaryota	Metazoa	Chordata	Salmo salar	8030	XP_045576812.1 neurofilament heavy polypeptide-like isoform X4 [Salmo salar]	8.50e-64	538	145	77.9	100	25.5	-
NC_059447.1:65153621-65154055	435	435	1	NC_059447.1:65153621-65154055 Salmo salar chromosome ssa06, Ssal_v3.1, whole genome shotgun sequence	XP_014060728.1	275	100	212	Eukaryota	Metazoa	Chordata	Salmo salar	8030	XP_014060728.1 uncharacterized protein LOC106607838 isoform X8 [Salmo salar]	1.09e-63	524	145	75.9	100	41.1	-
NC_059447.1:65153621-65154055	435	435	1	NC_059447.1:65153621-65154055 Salmo salar chromosome ssa06, Ssal_v3.1, whole genome shotgun sequence	XP_045576811.1	456	281	393	Eukaryota	Metazoa	Chordata	Salmo salar	8030	XP_045576811.1 uncharacterized protein LOC123723919 isoform X3 [Salmo salar]	1.16e-63	538	145	77.9	100	24.8	-
NC_059447.1:65153621-65154055	435	435	1	NC_059447.1:65153621-65154055 Salmo salar chromosome ssa06, Ssal_v3.1, whole genome shotgun sequence	XP_045576810.1	457	282	394	Eukaryota	Metazoa	Chordata	Salmo salar	8030	XP_045576810.1 uncharacterized protein LOC123723919 isoform X2 [Salmo salar]	1.19e-63	538	145	77.9	100	24.7	-
NC_059447.1:65153621-65154055	435	435	1	NC_059447.1:65153621-65154055 Salmo salar chromosome ssa06, Ssal_v3.1, whole genome shotgun sequence	XP_045576825.1	279	104	216	Eukaryota	Metazoa	Chordata	Salmo salar	8030	XP_045576825.1 uncharacterized protein LOC106607838 isoform X7 [Salmo salar]	1.23e-63	524	145	75.9	100	40.5	-
NC_059447.1:65153621-65154055	435	435	1	NC_059447.1:65153621-65154055 Salmo salar chromosome ssa06, Ssal_v3.1, whole genome shotgun sequence	XP_014060727.1	280	105	217	Eukaryota	Metazoa	Chordata	Salmo salar	8030	XP_014060727.1 uncharacterized protein LOC106607838 isoform X6 [Salmo salar]	1.27e-63	524	145	75.9	100	40.4	-
NC_059447.1:65153621-65154055	435	435	1	NC_059447.1:65153621-65154055 Salmo salar chromosome ssa06, Ssal_v3.1, whole genome shotgun sequence	XP_045576809.1	466	291	403	Eukaryota	Metazoa	Chordata	Salmo salar	8030	XP_045576809.1 uncharacterized protein LOC123723919 isoform X1 [Salmo salar]	1.48e-63	538	145	77.9	100	24.2	-
NC_059447.1:65153621-65154055	435	435	1	NC_059447.1:65153621-65154055 Salmo salar chromosome ssa06, Ssal_v3.1, whole genome shotgun sequence	XP_014060726.1	289	114	226	Eukaryota	Metazoa	Chordata	Salmo salar	8030	XP_014060726.1 uncharacterized protein LOC106607838 isoform X5 [Salmo salar]	1.66e-63	524	145	75.9	100	39.1	-
NC_059447.1:65153621-65154055	435	435	1	NC_059447.1:65153621-65154055 Salmo salar chromosome ssa06, Ssal_v3.1, whole genome shotgun sequence	XP_014060725.1	298	123	235	Eukaryota	Metazoa	Chordata	Salmo salar	8030	XP_014060725.1 uncharacterized protein LOC106607838 isoform X4 [Salmo salar]	2.17e-63	524	145	75.9	100	37.9	-
NC_059447.1:65153621-65154055	435	435	1	NC_059447.1:65153621-65154055 Salmo salar chromosome ssa06, Ssal_v3.1, whole genome shotgun sequence	XP_014060724.1	302	127	239	Eukaryota	Metazoa	Chordata	Salmo salar	8030	XP_014060724.1 uncharacterized protein LOC106607838 isoform X3 [Salmo salar]	2.44e-63	524	145	75.9	100	37.4	-
NC_059447.1:65153621-65154055	435	435	1	NC_059447.1:65153621-65154055 Salmo salar chromosome ssa06, Ssal_v3.1, whole genome shotgun sequence	XP_014060722.1	303	128	240	Eukaryota	Metazoa	Chordata	Salmo salar	8030	XP_014060722.1 uncharacterized protein LOC106607838 isoform X2 [Salmo salar]	2.51e-63	524	145	75.9	100	37.3	-
NC_059447.1:65153621-65154055	435	435	1	NC_059447.1:65153621-65154055 Salmo salar chromosome ssa06, Ssal_v3.1, whole genome shotgun sequence	XP_014060719.1	312	137	249	Eukaryota	Metazoa	Chordata	Salmo salar	8030	XP_014060719.1 uncharacterized protein LOC106607838 isoform X1 [Salmo salar]	3.26e-63	524	145	75.9	100	36.2	-
NC_059447.1:65153621-65154055	435	435	1	NC_059447.1:65153621-65154055 Salmo salar chromosome ssa06, Ssal_v3.1, whole genome shotgun sequence	XP_045576829.1	153	10	122	Eukaryota	Metazoa	Chordata	Salmo salar	8030	XP_045576829.1 uncharacterized protein LOC106607840 isoform X2 [Salmo salar]	4.18e-61	496	145	71.0	100	73.9	-
NC_059447.1:65153621-65154055	435	435	1	NC_059447.1:65153621-65154055 Salmo salar chromosome ssa06, Ssal_v3.1, whole genome shotgun sequence	XP_014060732.2	182	39	151	Eukaryota	Metazoa	Chordata	Salmo salar	8030	XP_014060732.2 uncharacterized protein LOC106607840 isoform X1 [Salmo salar]	1.07e-60	496	145	71.0	100	62.1	-
NC_059447.1:65153621-65154055	435	435	1	NC_059447.1:65153621-65154055 Salmo salar chromosome ssa06, Ssal_v3.1, whole genome shotgun sequence	CDQ73854.1	356	3	115	Eukaryota	Metazoa	Chordata	Oncorhynchus mykiss	8022	CDQ73854.1 unnamed protein product [Oncorhynchus mykiss]	2.88e-60	508	145	73.8	100	31.7	-
NC_059447.1:65153621-65154055	435	435	1	NC_059447.1:65153621-65154055 Salmo salar chromosome ssa06, Ssal_v3.1, whole genome shotgun sequence	XP_045576808.1	1363	291	403	Eukaryota	Metazoa	Chordata	Salmo salar	8030	XP_045576808.1 uncharacterized protein LOC106607836 isoform X17 [Salmo salar]	3.78e-60	538	145	77.9	100	8.3	-
NC_059447.1:65153621-65154055	435	435	1	NC_059447.1:65153621-65154055 Salmo salar chromosome ssa06, Ssal_v3.1, whole genome shotgun sequence	XP_045576806.1	1364	291	403	Eukaryota	Metazoa	Chordata	Salmo salar	8030	XP_045576806.1 uncharacterized protein LOC106607836 isoform X15 [Salmo salar]	3.78e-60	538	145	77.9	100	8.3	-
NC_059447.1:65153621-65154055	435	435	1	NC_059447.1:65153621-65154055 Salmo salar chromosome ssa06, Ssal_v3.1, whole genome shotgun sequence	XP_045576804.1	1373	291	403	Eukaryota	Metazoa	Chordata	Salmo salar	8030	XP_045576804.1 uncharacterized protein LOC106607836 isoform X13 [Salmo salar]	3.79e-60	538	145	77.9	100	8.2	-
NC_059447.1:65153621-65154055	435	435	1	NC_059447.1:65153621-65154055 Salmo salar chromosome ssa06, Ssal_v3.1, whole genome shotgun sequence	XP_045576799.1	1519	253	365	Eukaryota	Metazoa	Chordata	Salmo salar	8030	XP_045576799.1 uncharacterized protein LOC106607836 isoform X12 [Salmo salar]	3.82e-60	538	145	77.9	100	7.4	-
NC_059447.1:65180422-65180884	463	183	4	NC_059447.1:65180422-65180884 Salmo salar chromosome ssa06, Ssal_v3.1, whole genome shotgun sequence	XP_045576827.1	265	151	210	Eukaryota	Metazoa	Chordata	Salmo salar	8030	XP_045576827.1 uncharacterized protein LOC106607838 isoform X10 [Salmo salar]	1.40e-31	311	60	100	38.9	22.6	-
NC_059447.1:65180422-65180884	463	183	4	NC_059447.1:65180422-65180884 Salmo salar chromosome ssa06, Ssal_v3.1, whole genome shotgun sequence	XP_014060730.1	266	152	211	Eukaryota	Metazoa	Chordata	Salmo salar	8030	XP_014060730.1 uncharacterized protein LOC106607838 isoform X9 [Salmo salar]	1.43e-31	311	60	100	38.9	22.6	-
NC_059447.1:65180422-65180884	463	183	4	NC_059447.1:65180422-65180884 Salmo salar chromosome ssa06, Ssal_v3.1, whole genome shotgun sequence	XP_014060728.1	275	161	220	Eukaryota	Metazoa	Chordata	Salmo salar	8030	XP_014060728.1 uncharacterized protein LOC106607838 isoform X8 [Salmo salar]	1.76e-31	311	60	100	38.9	21.8	-
NC_059447.1:65180422-65180884	463	183	4	NC_059447.1:65180422-65180884 Salmo salar chromosome ssa06, Ssal_v3.1, whole genome shotgun sequence	XP_045576825.1	279	165	224	Eukaryota	Metazoa	Chordata	Salmo salar	8030	XP_045576825.1 uncharacterized protein LOC106607838 isoform X7 [Salmo salar]	1.93e-31	311	60	100	38.9	21.5	-
NC_059447.1:65180422-65180884	463	183	4	NC_059447.1:65180422-65180884 Salmo salar chromosome ssa06, Ssal_v3.1, whole genome shotgun sequence	XP_014060727.1	280	166	225	Eukaryota	Metazoa	Chordata	Salmo salar	8030	XP_014060727.1 uncharacterized protein LOC106607838 isoform X6 [Salmo salar]	1.97e-31	311	60	100	38.9	21.4	-
NC_059447.1:65180422-65180884	463	183	4	NC_059447.1:65180422-65180884 Salmo salar chromosome ssa06, Ssal_v3.1, whole genome shotgun sequence	XP_014060726.1	289	175	234	Eukaryota	Metazoa	Chordata	Salmo salar	8030	XP_014060726.1 uncharacterized protein LOC106607838 isoform X5 [Salmo salar]	2.41e-31	311	60	100	38.9	20.8	-
NC_059447.1:65180422-65180884	463	183	4	NC_059447.1:65180422-65180884 Salmo salar chromosome ssa06, Ssal_v3.1, whole genome shotgun sequence	XP_014060725.1	298	184	243	Eukaryota	Metazoa	Chordata	Salmo salar	8030	XP_014060725.1 uncharacterized protein LOC106607838 isoform X4 [Salmo salar]	2.92e-31	311	60	100	38.9	20.1	-
NC_059447.1:65180422-65180884	463	183	4	NC_059447.1:65180422-65180884 Salmo salar chromosome ssa06, Ssal_v3.1, whole genome shotgun sequence	XP_014060724.1	302	188	247	Eukaryota	Metazoa	Chordata	Salmo salar	8030	XP_014060724.1 uncharacterized protein LOC106607838 isoform X3 [Salmo salar]	3.18e-31	311	60	100	38.9	19.9	-
NC_059447.1:65180422-65180884	463	183	4	NC_059447.1:65180422-65180884 Salmo salar chromosome ssa06, Ssal_v3.1, whole genome shotgun sequence	XP_014060722.1	303	189	248	Eukaryota	Metazoa	Chordata	Salmo salar	8030	XP_014060722.1 uncharacterized protein LOC106607838 isoform X2 [Salmo salar]	3.25e-31	311	60	100	38.9	19.8	-
NC_059447.1:65180422-65180884	463	183	4	NC_059447.1:65180422-65180884 Salmo salar chromosome ssa06, Ssal_v3.1, whole genome shotgun sequence	XP_014060719.1	312	198	257	Eukaryota	Metazoa	Chordata	Salmo salar	8030	XP_014060719.1 uncharacterized protein LOC106607838 isoform X1 [Salmo salar]	3.92e-31	311	60	100	38.9	19.2	-
NC_059447.1:65180422-65180884	463	183	4	NC_059447.1:65180422-65180884 Salmo salar chromosome ssa06, Ssal_v3.1, whole genome shotgun sequence	XP_045576815.1	428	314	373	Eukaryota	Metazoa	Chordata	Salmo salar	8030	XP_045576815.1 protein IWS1 homolog isoform X7 [Salmo salar]	2.80e-30	311	60	100	38.9	14.0	-
NC_059447.1:65180422-65180884	463	183	4	NC_059447.1:65180422-65180884 Salmo salar chromosome ssa06, Ssal_v3.1, whole genome shotgun sequence	XP_045576814.1	433	319	378	Eukaryota	Metazoa	Chordata	Salmo salar	8030	XP_045576814.1 neurofilament heavy polypeptide-like isoform X6 [Salmo salar]	2.99e-30	311	60	100	38.9	13.9	-
NC_059447.1:65180422-65180884	463	183	4	NC_059447.1:65180422-65180884 Salmo salar chromosome ssa06, Ssal_v3.1, whole genome shotgun sequence	XP_045576813.1	434	320	379	Eukaryota	Metazoa	Chordata	Salmo salar	8030	XP_045576813.1 neurofilament heavy polypeptide-like isoform X5 [Salmo salar]	3.03e-30	311	60	100	38.9	13.8	-
NC_059447.1:65180422-65180884	463	183	4	NC_059447.1:65180422-65180884 Salmo salar chromosome ssa06, Ssal_v3.1, whole genome shotgun sequence	XP_045576812.1	443	329	388	Eukaryota	Metazoa	Chordata	Salmo salar	8030	XP_045576812.1 neurofilament heavy polypeptide-like isoform X4 [Salmo salar]	3.39e-30	311	60	100	38.9	13.5	-
NC_059447.1:65180422-65180884	463	183	4	NC_059447.1:65180422-65180884 Salmo salar chromosome ssa06, Ssal_v3.1, whole genome shotgun sequence	XP_045576811.1	456	342	401	Eukaryota	Metazoa	Chordata	Salmo salar	8030	XP_045576811.1 uncharacterized protein LOC123723919 isoform X3 [Salmo salar]	3.97e-30	311	60	100	38.9	13.2	-
NC_059447.1:65180422-65180884	463	183	4	NC_059447.1:65180422-65180884 Salmo salar chromosome ssa06, Ssal_v3.1, whole genome shotgun sequence	XP_045576810.1	457	343	402	Eukaryota	Metazoa	Chordata	Salmo salar	8030	XP_045576810.1 uncharacterized protein LOC123723919 isoform X2 [Salmo salar]	4.02e-30	311	60	100	38.9	13.1	-
NC_059447.1:65180422-65180884	463	183	4	NC_059447.1:65180422-65180884 Salmo salar chromosome ssa06, Ssal_v3.1, whole genome shotgun sequence	XP_045576809.1	466	352	411	Eukaryota	Metazoa	Chordata	Salmo salar	8030	XP_045576809.1 uncharacterized protein LOC123723919 isoform X1 [Salmo salar]	4.45e-30	311	60	100	38.9	12.9	-
NC_059447.1:65180422-65180884	463	463	275	NC_059447.1:65180422-65180884 Salmo salar chromosome ssa06, Ssal_v3.1, whole genome shotgun sequence	XP_029606778.1	224	40	102	Eukaryota	Metazoa	Chordata	Salmo trutta	8032	XP_029606778.1 uncharacterized protein LOC115192424 [Salmo trutta]	9.05e-30	296	63	92.1	40.8	28.1	-
NC_059447.1:65180422-65180884	463	183	4	NC_059447.1:65180422-65180884 Salmo salar chromosome ssa06, Ssal_v3.1, whole genome shotgun sequence	XP_045576808.1	1363	352	411	Eukaryota	Metazoa	Chordata	Salmo salar	8030	XP_045576808.1 uncharacterized protein LOC106607836 isoform X17 [Salmo salar]	1.93e-29	311	60	100	38.9	4.4	-
NC_059447.1:65180422-65180884	463	183	4	NC_059447.1:65180422-65180884 Salmo salar chromosome ssa06, Ssal_v3.1, whole genome shotgun sequence	XP_045576806.1	1364	352	411	Eukaryota	Metazoa	Chordata	Salmo salar	8030	XP_045576806.1 uncharacterized protein LOC106607836 isoform X15 [Salmo salar]	1.93e-29	311	60	100	38.9	4.4	-
NC_059447.1:65180422-65180884	463	183	4	NC_059447.1:65180422-65180884 Salmo salar chromosome ssa06, Ssal_v3.1, whole genome shotgun sequence	XP_045576804.1	1373	352	411	Eukaryota	Metazoa	Chordata	Salmo salar	8030	XP_045576804.1 uncharacterized protein LOC106607836 isoform X13 [Salmo salar]	1.93e-29	311	60	100	38.9	4.4	-
NC_059447.1:65180422-65180884	463	183	4	NC_059447.1:65180422-65180884 Salmo salar chromosome ssa06, Ssal_v3.1, whole genome shotgun sequence	XP_045576799.1	1519	314	373	Eukaryota	Metazoa	Chordata	Salmo salar	8030	XP_045576799.1 uncharacterized protein LOC106607836 isoform X12 [Salmo salar]	1.94e-29	311	60	100	38.9	3.9	-
NC_059447.1:65180422-65180884	463	183	4	NC_059447.1:65180422-65180884 Salmo salar chromosome ssa06, Ssal_v3.1, whole genome shotgun sequence	XP_045576798.1	1524	319	378	Eukaryota	Metazoa	Chordata	Salmo salar	8030	XP_045576798.1 uncharacterized protein LOC106607836 isoform X11 [Salmo salar]	1.94e-29	311	60	100	38.9	3.9	-
NC_059447.1:65180422-65180884	463	183	4	NC_059447.1:65180422-65180884 Salmo salar chromosome ssa06, Ssal_v3.1, whole genome shotgun sequence	XP_045576797.1	1525	320	379	Eukaryota	Metazoa	Chordata	Salmo salar	8030	XP_045576797.1 uncharacterized protein LOC106607836 isoform X10 [Salmo salar]	1.94e-29	311	60	100	38.9	3.9	-
NC_059447.1:65180422-65180884	463	183	4	NC_059447.1:65180422-65180884 Salmo salar chromosome ssa06, Ssal_v3.1, whole genome shotgun sequence	XP_045576796.1	1534	329	388	Eukaryota	Metazoa	Chordata	Salmo salar	8030	XP_045576796.1 uncharacterized protein LOC106607836 isoform X9 [Salmo salar]	1.94e-29	311	60	100	38.9	3.9	-
NC_059447.1:65207419-65207881	463	183	4	NC_059447.1:65207419-65207881 Salmo salar chromosome ssa06, Ssal_v3.1, whole genome shotgun sequence	XP_045576827.1	265	151	210	Eukaryota	Metazoa	Chordata	Salmo salar	8030	XP_045576827.1 uncharacterized protein LOC106607838 isoform X10 [Salmo salar]	1.97e-31	310	60	100	38.9	22.6	-
NC_059447.1:65207419-65207881	463	183	4	NC_059447.1:65207419-65207881 Salmo salar chromosome ssa06, Ssal_v3.1, whole genome shotgun sequence	XP_014060730.1	266	152	211	Eukaryota	Metazoa	Chordata	Salmo salar	8030	XP_014060730.1 uncharacterized protein LOC106607838 isoform X9 [Salmo salar]	2.02e-31	310	60	100	38.9	22.6	-
NC_059447.1:65207419-65207881	463	183	4	NC_059447.1:65207419-65207881 Salmo salar chromosome ssa06, Ssal_v3.1, whole genome shotgun sequence	XP_014060728.1	275	161	220	Eukaryota	Metazoa	Chordata	Salmo salar	8030	XP_014060728.1 uncharacterized protein LOC106607838 isoform X8 [Salmo salar]	2.48e-31	310	60	100	38.9	21.8	-
NC_059447.1:65207419-65207881	463	183	4	NC_059447.1:65207419-65207881 Salmo salar chromosome ssa06, Ssal_v3.1, whole genome shotgun sequence	XP_045576825.1	279	165	224	Eukaryota	Metazoa	Chordata	Salmo salar	8030	XP_045576825.1 uncharacterized protein LOC106607838 isoform X7 [Salmo salar]	2.71e-31	310	60	100	38.9	21.5	-
NC_059447.1:65207419-65207881	463	183	4	NC_059447.1:65207419-65207881 Salmo salar chromosome ssa06, Ssal_v3.1, whole genome shotgun sequence	XP_014060727.1	280	166	225	Eukaryota	Metazoa	Chordata	Salmo salar	8030	XP_014060727.1 uncharacterized protein LOC106607838 isoform X6 [Salmo salar]	2.78e-31	310	60	100	38.9	21.4	-
NC_059447.1:65207419-65207881	463	183	4	NC_059447.1:65207419-65207881 Salmo salar chromosome ssa06, Ssal_v3.1, whole genome shotgun sequence	XP_014060726.1	289	175	234	Eukaryota	Metazoa	Chordata	Salmo salar	8030	XP_014060726.1 uncharacterized protein LOC106607838 isoform X5 [Salmo salar]	3.39e-31	310	60	100	38.9	20.8	-
NC_059447.1:65207419-65207881	463	183	4	NC_059447.1:65207419-65207881 Salmo salar chromosome ssa06, Ssal_v3.1, whole genome shotgun sequence	XP_014060725.1	298	184	243	Eukaryota	Metazoa	Chordata	Salmo salar	8030	XP_014060725.1 uncharacterized protein LOC106607838 isoform X4 [Salmo salar]	4.12e-31	310	60	100	38.9	20.1	-
NC_059447.1:65207419-65207881	463	183	4	NC_059447.1:65207419-65207881 Salmo salar chromosome ssa06, Ssal_v3.1, whole genome shotgun sequence	XP_014060724.1	302	188	247	Eukaryota	Metazoa	Chordata	Salmo salar	8030	XP_014060724.1 uncharacterized protein LOC106607838 isoform X3 [Salmo salar]	4.48e-31	310	60	100	38.9	19.9	-
NC_059447.1:65207419-65207881	463	183	4	NC_059447.1:65207419-65207881 Salmo salar chromosome ssa06, Ssal_v3.1, whole genome shotgun sequence	XP_014060722.1	303	189	248	Eukaryota	Metazoa	Chordata	Salmo salar	8030	XP_014060722.1 uncharacterized protein LOC106607838 isoform X2 [Salmo salar]	4.57e-31	310	60	100	38.9	19.8	-
NC_059447.1:65207419-65207881	463	183	4	NC_059447.1:65207419-65207881 Salmo salar chromosome ssa06, Ssal_v3.1, whole genome shotgun sequence	XP_014060719.1	312	198	257	Eukaryota	Metazoa	Chordata	Salmo salar	8030	XP_014060719.1 uncharacterized protein LOC106607838 isoform X1 [Salmo salar]	5.51e-31	310	60	100	38.9	19.2	-
NC_059447.1:65207419-65207881	463	183	4	NC_059447.1:65207419-65207881 Salmo salar chromosome ssa06, Ssal_v3.1, whole genome shotgun sequence	XP_045576815.1	428	314	373	Eukaryota	Metazoa	Chordata	Salmo salar	8030	XP_045576815.1 protein IWS1 homolog isoform X7 [Salmo salar]	3.90e-30	310	60	100	38.9	14.0	-
NC_059447.1:65207419-65207881	463	183	4	NC_059447.1:65207419-65207881 Salmo salar chromosome ssa06, Ssal_v3.1, whole genome shotgun sequence	XP_045576814.1	433	319	378	Eukaryota	Metazoa	Chordata	Salmo salar	8030	XP_045576814.1 neurofilament heavy polypeptide-like isoform X6 [Salmo salar]	4.16e-30	310	60	100	38.9	13.9	-
NC_059447.1:65207419-65207881	463	183	4	NC_059447.1:65207419-65207881 Salmo salar chromosome ssa06, Ssal_v3.1, whole genome shotgun sequence	XP_045576813.1	434	320	379	Eukaryota	Metazoa	Chordata	Salmo salar	8030	XP_045576813.1 neurofilament heavy polypeptide-like isoform X5 [Salmo salar]	4.22e-30	310	60	100	38.9	13.8	-
NC_059447.1:65207419-65207881	463	183	4	NC_059447.1:65207419-65207881 Salmo salar chromosome ssa06, Ssal_v3.1, whole genome shotgun sequence	XP_045576812.1	443	329	388	Eukaryota	Metazoa	Chordata	Salmo salar	8030	XP_045576812.1 neurofilament heavy polypeptide-like isoform X4 [Salmo salar]	4.73e-30	310	60	100	38.9	13.5	-
NC_059447.1:65207419-65207881	463	183	4	NC_059447.1:65207419-65207881 Salmo salar chromosome ssa06, Ssal_v3.1, whole genome shotgun sequence	XP_045576811.1	456	342	401	Eukaryota	Metazoa	Chordata	Salmo salar	8030	XP_045576811.1 uncharacterized protein LOC123723919 isoform X3 [Salmo salar]	5.53e-30	310	60	100	38.9	13.2	-
NC_059447.1:65207419-65207881	463	183	4	NC_059447.1:65207419-65207881 Salmo salar chromosome ssa06, Ssal_v3.1, whole genome shotgun sequence	XP_045576810.1	457	343	402	Eukaryota	Metazoa	Chordata	Salmo salar	8030	XP_045576810.1 uncharacterized protein LOC123723919 isoform X2 [Salmo salar]	5.59e-30	310	60	100	38.9	13.1	-
NC_059447.1:65207419-65207881	463	183	4	NC_059447.1:65207419-65207881 Salmo salar chromosome ssa06, Ssal_v3.1, whole genome shotgun sequence	XP_045576809.1	466	352	411	Eukaryota	Metazoa	Chordata	Salmo salar	8030	XP_045576809.1 uncharacterized protein LOC123723919 isoform X1 [Salmo salar]	6.19e-30	310	60	100	38.9	12.9	-
NC_059447.1:65207419-65207881	463	463	275	NC_059447.1:65207419-65207881 Salmo salar chromosome ssa06, Ssal_v3.1, whole genome shotgun sequence	XP_029606778.1	224	40	102	Eukaryota	Metazoa	Chordata	Salmo trutta	8032	XP_029606778.1 uncharacterized protein LOC115192424 [Salmo trutta]	9.05e-30	296	63	92.1	40.8	28.1	-
NC_059447.1:65207419-65207881	463	463	275	NC_059447.1:65207419-65207881 Salmo salar chromosome ssa06, Ssal_v3.1, whole genome shotgun sequence	XP_045576829.1	153	11	73	Eukaryota	Metazoa	Chordata	Salmo salar	8030	XP_045576829.1 uncharacterized protein LOC106607840 isoform X2 [Salmo salar]	2.16e-29	288	63	88.9	40.8	41.2	-
NC_059447.1:65207419-65207881	463	183	4	NC_059447.1:65207419-65207881 Salmo salar chromosome ssa06, Ssal_v3.1, whole genome shotgun sequence	XP_045576808.1	1363	352	411	Eukaryota	Metazoa	Chordata	Salmo salar	8030	XP_045576808.1 uncharacterized protein LOC106607836 isoform X17 [Salmo salar]	2.63e-29	310	60	100	38.9	4.4	-
NC_059447.1:65207419-65207881	463	183	4	NC_059447.1:65207419-65207881 Salmo salar chromosome ssa06, Ssal_v3.1, whole genome shotgun sequence	XP_045576806.1	1364	352	411	Eukaryota	Metazoa	Chordata	Salmo salar	8030	XP_045576806.1 uncharacterized protein LOC106607836 isoform X15 [Salmo salar]	2.63e-29	310	60	100	38.9	4.4	-
NC_059447.1:65207419-65207881	463	183	4	NC_059447.1:65207419-65207881 Salmo salar chromosome ssa06, Ssal_v3.1, whole genome shotgun sequence	XP_045576804.1	1373	352	411	Eukaryota	Metazoa	Chordata	Salmo salar	8030	XP_045576804.1 uncharacterized protein LOC106607836 isoform X13 [Salmo salar]	2.63e-29	310	60	100	38.9	4.4	-
NC_059447.1:65207419-65207881	463	183	4	NC_059447.1:65207419-65207881 Salmo salar chromosome ssa06, Ssal_v3.1, whole genome shotgun sequence	XP_045576799.1	1519	314	373	Eukaryota	Metazoa	Chordata	Salmo salar	8030	XP_045576799.1 uncharacterized protein LOC106607836 isoform X12 [Salmo salar]	2.65e-29	310	60	100	38.9	3.9	-
NC_059447.1:65207419-65207881	463	183	4	NC_059447.1:65207419-65207881 Salmo salar chromosome ssa06, Ssal_v3.1, whole genome shotgun sequence	XP_045576798.1	1524	319	378	Eukaryota	Metazoa	Chordata	Salmo salar	8030	XP_045576798.1 uncharacterized protein LOC106607836 isoform X11 [Salmo salar]	2.65e-29	310	60	100	38.9	3.9	-
NC_059447.1:65207419-65207881	463	183	4	NC_059447.1:65207419-65207881 Salmo salar chromosome ssa06, Ssal_v3.1, whole genome shotgun sequence	XP_045576797.1	1525	320	379	Eukaryota	Metazoa	Chordata	Salmo salar	8030	XP_045576797.1 uncharacterized protein LOC106607836 isoform X10 [Salmo salar]	2.65e-29	310	60	100	38.9	3.9	-
NC_059447.1:65234344-65234806	463	183	4	NC_059447.1:65234344-65234806 Salmo salar chromosome ssa06, Ssal_v3.1, whole genome shotgun sequence	XP_045576827.1	265	151	210	Eukaryota	Metazoa	Chordata	Salmo salar	8030	XP_045576827.1 uncharacterized protein LOC106607838 isoform X10 [Salmo salar]	1.97e-31	310	60	100	38.9	22.6	-
NC_059447.1:65234344-65234806	463	183	4	NC_059447.1:65234344-65234806 Salmo salar chromosome ssa06, Ssal_v3.1, whole genome shotgun sequence	XP_014060730.1	266	152	211	Eukaryota	Metazoa	Chordata	Salmo salar	8030	XP_014060730.1 uncharacterized protein LOC106607838 isoform X9 [Salmo salar]	2.02e-31	310	60	100	38.9	22.6	-
NC_059447.1:65234344-65234806	463	183	4	NC_059447.1:65234344-65234806 Salmo salar chromosome ssa06, Ssal_v3.1, whole genome shotgun sequence	XP_014060728.1	275	161	220	Eukaryota	Metazoa	Chordata	Salmo salar	8030	XP_014060728.1 uncharacterized protein LOC106607838 isoform X8 [Salmo salar]	2.48e-31	310	60	100	38.9	21.8	-
NC_059447.1:65234344-65234806	463	183	4	NC_059447.1:65234344-65234806 Salmo salar chromosome ssa06, Ssal_v3.1, whole genome shotgun sequence	XP_045576825.1	279	165	224	Eukaryota	Metazoa	Chordata	Salmo salar	8030	XP_045576825.1 uncharacterized protein LOC106607838 isoform X7 [Salmo salar]	2.71e-31	310	60	100	38.9	21.5	-
NC_059447.1:65234344-65234806	463	183	4	NC_059447.1:65234344-65234806 Salmo salar chromosome ssa06, Ssal_v3.1, whole genome shotgun sequence	XP_014060727.1	280	166	225	Eukaryota	Metazoa	Chordata	Salmo salar	8030	XP_014060727.1 uncharacterized protein LOC106607838 isoform X6 [Salmo salar]	2.78e-31	310	60	100	38.9	21.4	-
NC_059447.1:65234344-65234806	463	183	4	NC_059447.1:65234344-65234806 Salmo salar chromosome ssa06, Ssal_v3.1, whole genome shotgun sequence	XP_014060726.1	289	175	234	Eukaryota	Metazoa	Chordata	Salmo salar	8030	XP_014060726.1 uncharacterized protein LOC106607838 isoform X5 [Salmo salar]	3.39e-31	310	60	100	38.9	20.8	-
NC_059447.1:65234344-65234806	463	183	4	NC_059447.1:65234344-65234806 Salmo salar chromosome ssa06, Ssal_v3.1, whole genome shotgun sequence	XP_014060725.1	298	184	243	Eukaryota	Metazoa	Chordata	Salmo salar	8030	XP_014060725.1 uncharacterized protein LOC106607838 isoform X4 [Salmo salar]	4.12e-31	310	60	100	38.9	20.1	-
NC_059447.1:65234344-65234806	463	183	4	NC_059447.1:65234344-65234806 Salmo salar chromosome ssa06, Ssal_v3.1, whole genome shotgun sequence	XP_014060724.1	302	188	247	Eukaryota	Metazoa	Chordata	Salmo salar	8030	XP_014060724.1 uncharacterized protein LOC106607838 isoform X3 [Salmo salar]	4.48e-31	310	60	100	38.9	19.9	-
NC_059447.1:65234344-65234806	463	183	4	NC_059447.1:65234344-65234806 Salmo salar chromosome ssa06, Ssal_v3.1, whole genome shotgun sequence	XP_014060722.1	303	189	248	Eukaryota	Metazoa	Chordata	Salmo salar	8030	XP_014060722.1 uncharacterized protein LOC106607838 isoform X2 [Salmo salar]	4.57e-31	310	60	100	38.9	19.8	-
NC_059447.1:65234344-65234806	463	183	4	NC_059447.1:65234344-65234806 Salmo salar chromosome ssa06, Ssal_v3.1, whole genome shotgun sequence	XP_014060719.1	312	198	257	Eukaryota	Metazoa	Chordata	Salmo salar	8030	XP_014060719.1 uncharacterized protein LOC106607838 isoform X1 [Salmo salar]	5.51e-31	310	60	100	38.9	19.2	-
NC_059447.1:65234344-65234806	463	463	275	NC_059447.1:65234344-65234806 Salmo salar chromosome ssa06, Ssal_v3.1, whole genome shotgun sequence	XP_045576828.1	243	138	200	Eukaryota	Metazoa	Chordata	Salmo salar	8030	XP_045576828.1 uncharacterized protein LOC106607838 isoform X11 [Salmo salar]	2.58e-30	301	63	95.2	40.8	25.9	-
NC_059447.1:65234344-65234806	463	183	4	NC_059447.1:65234344-65234806 Salmo salar chromosome ssa06, Ssal_v3.1, whole genome shotgun sequence	XP_045576815.1	428	314	373	Eukaryota	Metazoa	Chordata	Salmo salar	8030	XP_045576815.1 protein IWS1 homolog isoform X7 [Salmo salar]	3.90e-30	310	60	100	38.9	14.0	-
NC_059447.1:65234344-65234806	463	183	4	NC_059447.1:65234344-65234806 Salmo salar chromosome ssa06, Ssal_v3.1, whole genome shotgun sequence	XP_045576814.1	433	319	378	Eukaryota	Metazoa	Chordata	Salmo salar	8030	XP_045576814.1 neurofilament heavy polypeptide-like isoform X6 [Salmo salar]	4.16e-30	310	60	100	38.9	13.9	-
NC_059447.1:65234344-65234806	463	183	4	NC_059447.1:65234344-65234806 Salmo salar chromosome ssa06, Ssal_v3.1, whole genome shotgun sequence	XP_045576813.1	434	320	379	Eukaryota	Metazoa	Chordata	Salmo salar	8030	XP_045576813.1 neurofilament heavy polypeptide-like isoform X5 [Salmo salar]	4.22e-30	310	60	100	38.9	13.8	-
NC_059447.1:65234344-65234806	463	183	4	NC_059447.1:65234344-65234806 Salmo salar chromosome ssa06, Ssal_v3.1, whole genome shotgun sequence	XP_045576812.1	443	329	388	Eukaryota	Metazoa	Chordata	Salmo salar	8030	XP_045576812.1 neurofilament heavy polypeptide-like isoform X4 [Salmo salar]	4.73e-30	310	60	100	38.9	13.5	-
NC_059447.1:65234344-65234806	463	183	4	NC_059447.1:65234344-65234806 Salmo salar chromosome ssa06, Ssal_v3.1, whole genome shotgun sequence	XP_045576811.1	456	342	401	Eukaryota	Metazoa	Chordata	Salmo salar	8030	XP_045576811.1 uncharacterized protein LOC123723919 isoform X3 [Salmo salar]	5.53e-30	310	60	100	38.9	13.2	-
NC_059447.1:65234344-65234806	463	183	4	NC_059447.1:65234344-65234806 Salmo salar chromosome ssa06, Ssal_v3.1, whole genome shotgun sequence	XP_045576810.1	457	343	402	Eukaryota	Metazoa	Chordata	Salmo salar	8030	XP_045576810.1 uncharacterized protein LOC123723919 isoform X2 [Salmo salar]	5.59e-30	310	60	100	38.9	13.1	-
NC_059447.1:65234344-65234806	463	183	4	NC_059447.1:65234344-65234806 Salmo salar chromosome ssa06, Ssal_v3.1, whole genome shotgun sequence	XP_045576809.1	466	352	411	Eukaryota	Metazoa	Chordata	Salmo salar	8030	XP_045576809.1 uncharacterized protein LOC123723919 isoform X1 [Salmo salar]	6.19e-30	310	60	100	38.9	12.9	-
NC_059447.1:65234344-65234806	463	183	4	NC_059447.1:65234344-65234806 Salmo salar chromosome ssa06, Ssal_v3.1, whole genome shotgun sequence	XP_029606778.1	224	100	159	Eukaryota	Metazoa	Chordata	Salmo trutta	8032	XP_029606778.1 uncharacterized protein LOC115192424 [Salmo trutta]	1.28e-29	295	60	95.0	38.9	26.8	-
NC_059447.1:65234344-65234806	463	183	4	NC_059447.1:65234344-65234806 Salmo salar chromosome ssa06, Ssal_v3.1, whole genome shotgun sequence	XP_045576808.1	1363	352	411	Eukaryota	Metazoa	Chordata	Salmo salar	8030	XP_045576808.1 uncharacterized protein LOC106607836 isoform X17 [Salmo salar]	2.63e-29	310	60	100	38.9	4.4	-
NC_059447.1:65234344-65234806	463	183	4	NC_059447.1:65234344-65234806 Salmo salar chromosome ssa06, Ssal_v3.1, whole genome shotgun sequence	XP_045576806.1	1364	352	411	Eukaryota	Metazoa	Chordata	Salmo salar	8030	XP_045576806.1 uncharacterized protein LOC106607836 isoform X15 [Salmo salar]	2.63e-29	310	60	100	38.9	4.4	-
NC_059447.1:65234344-65234806	463	183	4	NC_059447.1:65234344-65234806 Salmo salar chromosome ssa06, Ssal_v3.1, whole genome shotgun sequence	XP_045576804.1	1373	352	411	Eukaryota	Metazoa	Chordata	Salmo salar	8030	XP_045576804.1 uncharacterized protein LOC106607836 isoform X13 [Salmo salar]	2.63e-29	310	60	100	38.9	4.4	-
NC_059447.1:65234344-65234806	463	183	4	NC_059447.1:65234344-65234806 Salmo salar chromosome ssa06, Ssal_v3.1, whole genome shotgun sequence	XP_045576799.1	1519	314	373	Eukaryota	Metazoa	Chordata	Salmo salar	8030	XP_045576799.1 uncharacterized protein LOC106607836 isoform X12 [Salmo salar]	2.65e-29	310	60	100	38.9	3.9	-
NC_059447.1:65234344-65234806	463	183	4	NC_059447.1:65234344-65234806 Salmo salar chromosome ssa06, Ssal_v3.1, whole genome shotgun sequence	XP_045576798.1	1524	319	378	Eukaryota	Metazoa	Chordata	Salmo salar	8030	XP_045576798.1 uncharacterized protein LOC106607836 isoform X11 [Salmo salar]	2.65e-29	310	60	100	38.9	3.9	-
NC_059447.1:65234344-65234806	463	183	4	NC_059447.1:65234344-65234806 Salmo salar chromosome ssa06, Ssal_v3.1, whole genome shotgun sequence	XP_045576797.1	1525	320	379	Eukaryota	Metazoa	Chordata	Salmo salar	8030	XP_045576797.1 uncharacterized protein LOC106607836 isoform X10 [Salmo salar]	2.65e-29	310	60	100	38.9	3.9	-
NC_059447.1:65264368-65264779	412	231	4	NC_059447.1:65264368-65264779 Salmo salar chromosome ssa06, Ssal_v3.1, whole genome shotgun sequence	CAB1340332.1	130	55	130	Eukaryota	Metazoa	Chordata	Coregonus sp. 'balchen'	861768	CAB1340332.1 unnamed protein product, partial [Coregonus sp. 'balchen']	4.92e-34	315	76	78.9	55.3	58.5	-
NC_059447.1:65264368-65264779	412	231	4	NC_059447.1:65264368-65264779 Salmo salar chromosome ssa06, Ssal_v3.1, whole genome shotgun sequence	XP_045576829.1	153	62	137	Eukaryota	Metazoa	Chordata	Salmo salar	8030	XP_045576829.1 uncharacterized protein LOC106607840 isoform X2 [Salmo salar]	3.63e-31	298	76	72.4	55.3	49.7	-
NC_059447.1:65264368-65264779	412	231	4	NC_059447.1:65264368-65264779 Salmo salar chromosome ssa06, Ssal_v3.1, whole genome shotgun sequence	CDQ73855.1	245	69	144	Eukaryota	Metazoa	Chordata	Oncorhynchus mykiss	8022	CDQ73855.1 unnamed protein product [Oncorhynchus mykiss]	3.70e-31	305	76	76.3	55.3	31.0	-
NC_059447.1:65264368-65264779	412	231	4	NC_059447.1:65264368-65264779 Salmo salar chromosome ssa06, Ssal_v3.1, whole genome shotgun sequence	XP_029532554.1	176	55	130	Eukaryota	Metazoa	Chordata	Oncorhynchus nerka	8023	XP_029532554.1 uncharacterized protein LOC115139383 isoform X2 [Oncorhynchus nerka]	4.90e-31	299	76	75.0	55.3	43.2	-
NC_059447.1:65264368-65264779	412	339	4	NC_059447.1:65264368-65264779 Salmo salar chromosome ssa06, Ssal_v3.1, whole genome shotgun sequence	CAB1342912.1	221	63	177	Eukaryota	Metazoa	Chordata	Coregonus sp. 'balchen'	861768	CAB1342912.1 unnamed protein product [Coregonus sp. 'balchen']	8.12e-31	301	115	57.4	81.6	52.0	-
NC_059447.1:65264368-65264779	412	231	4	NC_059447.1:65264368-65264779 Salmo salar chromosome ssa06, Ssal_v3.1, whole genome shotgun sequence	XP_014060732.2	182	91	166	Eukaryota	Metazoa	Chordata	Salmo salar	8030	XP_014060732.2 uncharacterized protein LOC106607840 isoform X1 [Salmo salar]	8.19e-31	298	76	72.4	55.3	41.8	-
NC_059447.1:65264368-65264779	412	231	4	NC_059447.1:65264368-65264779 Salmo salar chromosome ssa06, Ssal_v3.1, whole genome shotgun sequence	XP_029532552.1	215	94	169	Eukaryota	Metazoa	Chordata	Oncorhynchus nerka	8023	XP_029532552.1 uncharacterized protein LOC115139383 isoform X1 [Oncorhynchus nerka]	1.39e-30	299	76	75.0	55.3	35.3	-
NC_059447.1:65264368-65264779	412	339	4	NC_059447.1:65264368-65264779 Salmo salar chromosome ssa06, Ssal_v3.1, whole genome shotgun sequence	XP_045067119.1	269	87	201	Eukaryota	Metazoa	Chordata	Coregonus clupeaformis	59861	XP_045067119.1 uncharacterized protein LOC121552712 [Coregonus clupeaformis]	2.57e-30	301	115	55.7	81.6	42.8	-
NC_059447.1:65264368-65264779	412	231	4	NC_059447.1:65264368-65264779 Salmo salar chromosome ssa06, Ssal_v3.1, whole genome shotgun sequence	XP_046154439.1	227	100	175	Eukaryota	Metazoa	Chordata	Oncorhynchus gorbuscha	8017	XP_046154439.1 uncharacterized protein LOC123995121 [Oncorhynchus gorbuscha]	2.66e-30	298	76	75.0	55.3	33.5	-
NC_059447.1:65264368-65264779	412	339	4	NC_059447.1:65264368-65264779 Salmo salar chromosome ssa06, Ssal_v3.1, whole genome shotgun sequence	XP_023830239.1	420	273	387	Eukaryota	Metazoa	Chordata	Salvelinus alpinus	8036	XP_023830239.1 uncharacterized protein LOC111954606 isoform X4 [Salvelinus alpinus]	3.68e-30	308	115	58.3	81.6	27.4	-
NC_059447.1:65264368-65264779	412	339	4	NC_059447.1:65264368-65264779 Salmo salar chromosome ssa06, Ssal_v3.1, whole genome shotgun sequence	XP_023830238.1	433	286	400	Eukaryota	Metazoa	Chordata	Salvelinus alpinus	8036	XP_023830238.1 uncharacterized protein LOC111954606 isoform X3 [Salvelinus alpinus]	4.37e-30	308	115	58.3	81.6	26.6	-
NC_059447.1:65264368-65264779	412	339	4	NC_059447.1:65264368-65264779 Salmo salar chromosome ssa06, Ssal_v3.1, whole genome shotgun sequence	XP_023830237.1	433	286	400	Eukaryota	Metazoa	Chordata	Salvelinus alpinus	8036	XP_023830237.1 uncharacterized protein LOC111954606 isoform X2 [Salvelinus alpinus]	4.37e-30	308	115	58.3	81.6	26.6	-
NC_059447.1:65264368-65264779	412	339	4	NC_059447.1:65264368-65264779 Salmo salar chromosome ssa06, Ssal_v3.1, whole genome shotgun sequence	XP_023830235.1	434	287	401	Eukaryota	Metazoa	Chordata	Salvelinus alpinus	8036	XP_023830235.1 uncharacterized protein LOC111954606 isoform X1 [Salvelinus alpinus]	4.42e-30	308	115	58.3	81.6	26.5	-
NC_059447.1:65264368-65264779	412	339	4	NC_059447.1:65264368-65264779 Salmo salar chromosome ssa06, Ssal_v3.1, whole genome shotgun sequence	XP_045073252.1	314	139	249	Eukaryota	Metazoa	Chordata	Coregonus clupeaformis	59861	XP_045073252.1 uncharacterized protein LOC121548722 [Coregonus clupeaformis]	4.74e-30	302	112	54.5	81.6	35.4	-
NC_059447.1:65264368-65264779	412	339	4	NC_059447.1:65264368-65264779 Salmo salar chromosome ssa06, Ssal_v3.1, whole genome shotgun sequence	XP_038824549.1	446	272	386	Eukaryota	Metazoa	Chordata	Salvelinus namaycush	8040	XP_038824549.1 uncharacterized protein LOC120024385 isoform X3 [Salvelinus namaycush]	5.13e-30	308	115	58.3	81.6	25.8	-
NC_059447.1:65264368-65264779	412	339	4	NC_059447.1:65264368-65264779 Salmo salar chromosome ssa06, Ssal_v3.1, whole genome shotgun sequence	XP_038824548.1	446	272	386	Eukaryota	Metazoa	Chordata	Salvelinus namaycush	8040	XP_038824548.1 uncharacterized protein LOC120024385 isoform X2 [Salvelinus namaycush]	5.13e-30	308	115	58.3	81.6	25.8	-
NC_059447.1:65264368-65264779	412	339	4	NC_059447.1:65264368-65264779 Salmo salar chromosome ssa06, Ssal_v3.1, whole genome shotgun sequence	XP_038824547.1	447	273	387	Eukaryota	Metazoa	Chordata	Salvelinus namaycush	8040	XP_038824547.1 uncharacterized protein LOC120024385 isoform X1 [Salvelinus namaycush]	5.20e-30	308	115	58.3	81.6	25.7	-
NC_059447.1:65264368-65264779	412	231	4	NC_059447.1:65264368-65264779 Salmo salar chromosome ssa06, Ssal_v3.1, whole genome shotgun sequence	XP_045066099.1	1067	714	789	Eukaryota	Metazoa	Chordata	Coregonus clupeaformis	59861	XP_045066099.1 uncharacterized protein LOC121548895 [Coregonus clupeaformis]	7.38e-30	312	76	77.6	55.3	7.1	-
NC_059447.1:65264368-65264779	412	231	4	NC_059447.1:65264368-65264779 Salmo salar chromosome ssa06, Ssal_v3.1, whole genome shotgun sequence	XP_036831732.1	547	87	162	Eukaryota	Metazoa	Chordata	Oncorhynchus mykiss	8022	XP_036831732.1 uncharacterized protein LOC110522258 isoform X9 [Oncorhynchus mykiss]	1.30e-29	308	76	77.6	55.3	13.9	-
NC_059447.1:65264368-65264779	412	246	4	NC_059447.1:65264368-65264779 Salmo salar chromosome ssa06, Ssal_v3.1, whole genome shotgun sequence	XP_029606816.1	771	417	497	Eukaryota	Metazoa	Chordata	Salmo trutta	8032	XP_029606816.1 uncharacterized protein LOC115192448 isoform X1 [Salmo trutta]	1.78e-29	309	81	71.6	59.0	10.5	-
NC_059447.1:65264368-65264779	412	231	4	NC_059447.1:65264368-65264779 Salmo salar chromosome ssa06, Ssal_v3.1, whole genome shotgun sequence	XP_045576827.1	265	142	217	Eukaryota	Metazoa	Chordata	Salmo salar	8030	XP_045576827.1 uncharacterized protein LOC106607838 isoform X10 [Salmo salar]	1.84e-29	295	76	72.4	55.3	28.7	-
NC_059447.1:65264368-65264779	412	231	4	NC_059447.1:65264368-65264779 Salmo salar chromosome ssa06, Ssal_v3.1, whole genome shotgun sequence	XP_014060730.1	266	143	218	Eukaryota	Metazoa	Chordata	Salmo salar	8030	XP_014060730.1 uncharacterized protein LOC106607838 isoform X9 [Salmo salar]	1.88e-29	295	76	72.4	55.3	28.6	-
NC_059447.1:65264368-65264779	412	231	4	NC_059447.1:65264368-65264779 Salmo salar chromosome ssa06, Ssal_v3.1, whole genome shotgun sequence	XP_045067236.1	172	66	141	Eukaryota	Metazoa	Chordata	Coregonus clupeaformis	59861	XP_045067236.1 uncharacterized protein LOC123482717 isoform X2 [Coregonus clupeaformis]	2.01e-29	288	76	71.1	55.3	44.2	-
NC_059447.1:65264368-65264779	412	339	4	NC_059447.1:65264368-65264779 Salmo salar chromosome ssa06, Ssal_v3.1, whole genome shotgun sequence	CAB1342946.1	302	176	284	Eukaryota	Metazoa	Chordata	Coregonus sp. 'balchen'	861768	CAB1342946.1 unnamed protein product, partial [Coregonus sp. 'balchen']	2.05e-29	297	112	55.4	81.6	36.1	-
NC_059447.1:65264368-65264779	412	231	4	NC_059447.1:65264368-65264779 Salmo salar chromosome ssa06, Ssal_v3.1, whole genome shotgun sequence	XP_014060728.1	275	152	227	Eukaryota	Metazoa	Chordata	Salmo salar	8030	XP_014060728.1 uncharacterized protein LOC106607838 isoform X8 [Salmo salar]	2.30e-29	295	76	72.4	55.3	27.6	-
NC_059448.1:21414161-21414997	837	37	402	NC_059448.1:21414161-21414997 Salmo salar chromosome ssa07, Ssal_v3.1, whole genome shotgun sequence	CAB1351643.1	522	336	457	Eukaryota	Metazoa	Chordata	Coregonus sp. 'balchen'	861768	CAB1351643.1 unnamed protein product, partial [Coregonus sp. 'balchen']	1.33e-41	406	122	77.0	43.7	23.4	+
NC_059448.1:21414161-21414997	837	37	402	NC_059448.1:21414161-21414997 Salmo salar chromosome ssa07, Ssal_v3.1, whole genome shotgun sequence	XP_031688142.1	598	304	425	Eukaryota	Metazoa	Chordata	Oncorhynchus kisutch	8019	XP_031688142.1 gastrula zinc finger protein XlCGF26.1 [Oncorhynchus kisutch]	1.37e-41	409	122	80.3	43.7	20.4	+
NC_059448.1:21414161-21414997	837	37	402	NC_059448.1:21414161-21414997 Salmo salar chromosome ssa07, Ssal_v3.1, whole genome shotgun sequence	XP_014062336.1	600	306	427	Eukaryota	Metazoa	Chordata	Salmo salar	8030	XP_014062336.1 gastrula zinc finger protein XlCGF26.1 isoform X2 [Salmo salar]	1.40e-41	409	122	91.0	43.7	20.3	+
NC_059448.1:21414161-21414997	837	37	402	NC_059448.1:21414161-21414997 Salmo salar chromosome ssa07, Ssal_v3.1, whole genome shotgun sequence	XP_038851404.1	654	360	481	Eukaryota	Metazoa	Chordata	Salvelinus namaycush	8040	XP_038851404.1 oocyte zinc finger protein XlCOF6-like [Salvelinus namaycush]	2.45e-41	409	122	91.0	43.7	18.7	+
NC_059448.1:21414161-21414997	837	37	402	NC_059448.1:21414161-21414997 Salmo salar chromosome ssa07, Ssal_v3.1, whole genome shotgun sequence	XP_024229374.1	663	369	490	Eukaryota	Metazoa	Chordata	Oncorhynchus tshawytscha	74940	XP_024229374.1 oocyte zinc finger protein XlCOF6 [Oncorhynchus tshawytscha]	2.66e-41	409	122	80.3	43.7	18.4	+
NC_059448.1:21414161-21414997	837	37	402	NC_059448.1:21414161-21414997 Salmo salar chromosome ssa07, Ssal_v3.1, whole genome shotgun sequence	CDQ62232.1	663	369	490	Eukaryota	Metazoa	Chordata	Oncorhynchus mykiss	8022	CDQ62232.1 unnamed protein product [Oncorhynchus mykiss]	2.66e-41	409	122	81.1	43.7	18.4	+
NC_059448.1:21414161-21414997	837	37	402	NC_059448.1:21414161-21414997 Salmo salar chromosome ssa07, Ssal_v3.1, whole genome shotgun sequence	XP_021433647.2	663	369	490	Eukaryota	Metazoa	Chordata	Oncorhynchus mykiss	8022	XP_021433647.2 oocyte zinc finger protein XlCOF6 [Oncorhynchus mykiss]	2.66e-41	409	122	81.1	43.7	18.4	+
NC_059448.1:21414161-21414997	837	37	402	NC_059448.1:21414161-21414997 Salmo salar chromosome ssa07, Ssal_v3.1, whole genome shotgun sequence	XP_014062334.1	663	369	490	Eukaryota	Metazoa	Chordata	Salmo salar	8030	XP_014062334.1 oocyte zinc finger protein XlCOF6 isoform X1 [Salmo salar]	2.66e-41	409	122	91.0	43.7	18.4	+
NC_059448.1:21414161-21414997	837	37	402	NC_059448.1:21414161-21414997 Salmo salar chromosome ssa07, Ssal_v3.1, whole genome shotgun sequence	XP_046183887.1	595	367	488	Eukaryota	Metazoa	Chordata	Oncorhynchus gorbuscha	8017	XP_046183887.1 zinc finger protein 660-like isoform X2 [Oncorhynchus gorbuscha]	9.37e-41	403	122	79.5	43.7	20.5	+
NC_059448.1:21414161-21414997	837	37	402	NC_059448.1:21414161-21414997 Salmo salar chromosome ssa07, Ssal_v3.1, whole genome shotgun sequence	XP_046183886.1	597	369	490	Eukaryota	Metazoa	Chordata	Oncorhynchus gorbuscha	8017	XP_046183886.1 zinc finger protein 660-like isoform X1 [Oncorhynchus gorbuscha]	9.58e-41	403	122	79.5	43.7	20.4	+
NC_059448.1:21414161-21414997	837	37	402	NC_059448.1:21414161-21414997 Salmo salar chromosome ssa07, Ssal_v3.1, whole genome shotgun sequence	XP_035639517.1	663	369	490	Eukaryota	Metazoa	Chordata	Oncorhynchus keta	8018	XP_035639517.1 oocyte zinc finger protein XlCOF6-like [Oncorhynchus keta]	1.84e-40	403	122	79.5	43.7	18.4	+
NC_059448.1:21414161-21414997	837	37	402	NC_059448.1:21414161-21414997 Salmo salar chromosome ssa07, Ssal_v3.1, whole genome shotgun sequence	XP_029522641.1	663	369	490	Eukaryota	Metazoa	Chordata	Oncorhynchus nerka	8023	XP_029522641.1 oocyte zinc finger protein XlCOF6-like [Oncorhynchus nerka]	1.84e-40	403	122	79.5	43.7	18.4	+
NC_059448.1:21414161-21414997	837	34	402	NC_059448.1:21414161-21414997 Salmo salar chromosome ssa07, Ssal_v3.1, whole genome shotgun sequence	XP_029617721.1	636	366	488	Eukaryota	Metazoa	Chordata	Salmo trutta	8032	XP_029617721.1 zinc finger protein 436-like [Salmo trutta]	9.56e-39	390	123	87.8	44.1	19.3	+
NC_059448.1:21414161-21414997	837	34	402	NC_059448.1:21414161-21414997 Salmo salar chromosome ssa07, Ssal_v3.1, whole genome shotgun sequence	XP_042184252.1	687	385	507	Eukaryota	Metazoa	Chordata	Oncorhynchus tshawytscha	74940	XP_042184252.1 oocyte zinc finger protein XlCOF6 isoform X1 [Oncorhynchus tshawytscha]	1.20e-36	376	123	74.0	44.1	17.9	+
NC_059448.1:21414161-21414997	837	34	402	NC_059448.1:21414161-21414997 Salmo salar chromosome ssa07, Ssal_v3.1, whole genome shotgun sequence	XP_046175371.1	692	390	512	Eukaryota	Metazoa	Chordata	Oncorhynchus gorbuscha	8017	XP_046175371.1 oocyte zinc finger protein XlCOF6-like [Oncorhynchus gorbuscha]	1.24e-36	376	123	74.0	44.1	17.8	+
NC_059448.1:21414161-21414997	837	34	402	NC_059448.1:21414161-21414997 Salmo salar chromosome ssa07, Ssal_v3.1, whole genome shotgun sequence	XP_021470690.2	701	399	521	Eukaryota	Metazoa	Chordata	Oncorhynchus mykiss	8022	XP_021470690.2 oocyte zinc finger protein XlCOF6 [Oncorhynchus mykiss]	1.30e-36	376	123	74.0	44.1	17.5	+
NC_059448.1:21414161-21414997	837	34	402	NC_059448.1:21414161-21414997 Salmo salar chromosome ssa07, Ssal_v3.1, whole genome shotgun sequence	CDQ74401.1	719	408	530	Eukaryota	Metazoa	Chordata	Oncorhynchus mykiss	8022	CDQ74401.1 unnamed protein product [Oncorhynchus mykiss]	1.42e-36	376	123	74.0	44.1	17.1	+
NC_059448.1:21414161-21414997	837	34	402	NC_059448.1:21414161-21414997 Salmo salar chromosome ssa07, Ssal_v3.1, whole genome shotgun sequence	XP_014011449.1	728	426	548	Eukaryota	Metazoa	Chordata	Salmo salar	8030	XP_014011449.1 zinc finger protein 436-like [Salmo salar]	1.48e-36	376	123	74.0	44.1	16.9	+
NC_059448.1:21414161-21414997	837	34	402	NC_059448.1:21414161-21414997 Salmo salar chromosome ssa07, Ssal_v3.1, whole genome shotgun sequence	XP_029609779.1	756	454	576	Eukaryota	Metazoa	Chordata	Salmo trutta	8032	XP_029609779.1 zinc finger protein 436-like [Salmo trutta]	1.64e-36	376	123	74.0	44.1	16.3	+
NC_059448.1:21414161-21414997	837	37	402	NC_059448.1:21414161-21414997 Salmo salar chromosome ssa07, Ssal_v3.1, whole genome shotgun sequence	XP_031647844.1	745	444	565	Eukaryota	Metazoa	Chordata	Oncorhynchus kisutch	8019	XP_031647844.1 zinc finger protein 436-like [Oncorhynchus kisutch]	7.56e-36	371	122	73.8	43.7	16.4	+
NC_059448.1:21414161-21414997	837	34	402	NC_059448.1:21414161-21414997 Salmo salar chromosome ssa07, Ssal_v3.1, whole genome shotgun sequence	XP_045067838.1	657	354	476	Eukaryota	Metazoa	Chordata	Coregonus clupeaformis	59861	XP_045067838.1 oocyte zinc finger protein XlCOF6-like isoform X2 [Coregonus clupeaformis]	7.83e-34	355	123	70.7	44.1	18.7	+
NC_059448.1:21414161-21414997	837	34	402	NC_059448.1:21414161-21414997 Salmo salar chromosome ssa07, Ssal_v3.1, whole genome shotgun sequence	XP_041723757.1	670	367	489	Eukaryota	Metazoa	Chordata	Coregonus clupeaformis	59861	XP_041723757.1 oocyte zinc finger protein XlCOF6-like isoform X1 [Coregonus clupeaformis]	8.38e-34	355	123	70.7	44.1	18.4	+
NC_059448.1:21414161-21414997	837	31	399	NC_059448.1:21414161-21414997 Salmo salar chromosome ssa07, Ssal_v3.1, whole genome shotgun sequence	XP_029531939.1	669	371	493	Eukaryota	Metazoa	Chordata	Oncorhynchus nerka	8023	XP_029531939.1 zinc finger protein 436-like [Oncorhynchus nerka]	4.27e-26	298	123	66.7	44.1	18.4	+
NC_059448.1:21414161-21414997	837	34	399	NC_059448.1:21414161-21414997 Salmo salar chromosome ssa07, Ssal_v3.1, whole genome shotgun sequence	XP_014011452.1	659	357	478	Eukaryota	Metazoa	Chordata	Salmo salar	8030	XP_014011452.1 oocyte zinc finger protein XlCOF6 [Salmo salar]	1.43e-25	294	122	66.4	43.7	18.5	+
NC_059448.1:21414161-21414997	837	34	399	NC_059448.1:21414161-21414997 Salmo salar chromosome ssa07, Ssal_v3.1, whole genome shotgun sequence	XP_042184253.1	684	381	502	Eukaryota	Metazoa	Chordata	Oncorhynchus tshawytscha	74940	XP_042184253.1 oocyte zinc finger protein XlCOF6 isoform X2 [Oncorhynchus tshawytscha]	1.50e-25	294	122	66.4	43.7	17.8	+
NC_059448.1:49761509-49762393	885	34	156	NC_059448.1:49761509-49762393 Salmo salar chromosome ssa07, Ssal_v3.1, whole genome shotgun sequence	XP_045068803.1	204	158	198	Eukaryota	Metazoa	Chordata	Coregonus clupeaformis	59861	XP_045068803.1 zinc finger protein ZFMSA12A-like [Coregonus clupeaformis]	4.74e-12	184	41	82.9	13.9	20.1	+
NC_059448.1:56589702-56590616	915	852	403	NC_059448.1:56589702-56590616 Salmo salar chromosome ssa07, Ssal_v3.1, whole genome shotgun sequence	XP_014064184.1	931	555	704	Eukaryota	Metazoa	Chordata	Salmo salar	8030	XP_014064184.1 zinc finger protein 16-like isoform X3 [Salmo salar]	3.00e-79	688	150	100	49.2	16.1	-
NC_059448.1:56589702-56590616	915	852	403	NC_059448.1:56589702-56590616 Salmo salar chromosome ssa07, Ssal_v3.1, whole genome shotgun sequence	XP_014064183.1	1062	686	835	Eukaryota	Metazoa	Chordata	Salmo salar	8030	XP_014064183.1 zinc finger protein 16-like isoform X2 [Salmo salar]	1.37e-78	688	150	100	49.2	14.1	-
NC_059448.1:56589702-56590616	915	852	403	NC_059448.1:56589702-56590616 Salmo salar chromosome ssa07, Ssal_v3.1, whole genome shotgun sequence	XP_014064182.1	1094	718	867	Eukaryota	Metazoa	Chordata	Salmo salar	8030	XP_014064182.1 zinc finger protein 16-like isoform X1 [Salmo salar]	1.84e-78	688	150	100	49.2	13.7	-
NC_059448.1:56589702-56590616	915	852	403	NC_059448.1:56589702-56590616 Salmo salar chromosome ssa07, Ssal_v3.1, whole genome shotgun sequence	XP_014009289.2	1093	717	866	Eukaryota	Metazoa	Chordata	Salmo salar	8030	XP_014009289.2 zinc finger protein 135-like isoform X3 [Salmo salar]	8.84e-77	676	150	98.7	49.2	13.7	-
NC_059448.1:56589702-56590616	915	852	403	NC_059448.1:56589702-56590616 Salmo salar chromosome ssa07, Ssal_v3.1, whole genome shotgun sequence	XP_045556081.1	1268	892	1041	Eukaryota	Metazoa	Chordata	Salmo salar	8030	XP_045556081.1 uncharacterized protein LOC106576583 isoform X2 [Salmo salar]	2.58e-76	676	150	98.7	49.2	11.8	-
NC_059448.1:56589702-56590616	915	852	403	NC_059448.1:56589702-56590616 Salmo salar chromosome ssa07, Ssal_v3.1, whole genome shotgun sequence	XP_014009288.2	1300	924	1073	Eukaryota	Metazoa	Chordata	Salmo salar	8030	XP_014009288.2 uncharacterized protein LOC106576583 isoform X1 [Salmo salar]	2.90e-76	676	150	98.7	49.2	11.5	-
NC_059448.1:56589702-56590616	915	852	403	NC_059448.1:56589702-56590616 Salmo salar chromosome ssa07, Ssal_v3.1, whole genome shotgun sequence	XP_038852686.1	1096	720	869	Eukaryota	Metazoa	Chordata	Salvelinus namaycush	8040	XP_038852686.1 zinc finger protein 16-like isoform X3 [Salvelinus namaycush]	1.65e-75	667	150	97.3	49.2	13.7	-
NC_059448.1:56589702-56590616	915	852	403	NC_059448.1:56589702-56590616 Salmo salar chromosome ssa07, Ssal_v3.1, whole genome shotgun sequence	XP_038852685.1	1302	926	1075	Eukaryota	Metazoa	Chordata	Salvelinus namaycush	8040	XP_038852685.1 uncharacterized protein LOC120050112 isoform X2 [Salvelinus namaycush]	4.96e-75	667	150	97.3	49.2	11.5	-
NC_059448.1:56589702-56590616	915	852	403	NC_059448.1:56589702-56590616 Salmo salar chromosome ssa07, Ssal_v3.1, whole genome shotgun sequence	XP_038852684.1	1303	927	1076	Eukaryota	Metazoa	Chordata	Salvelinus namaycush	8040	XP_038852684.1 uncharacterized protein LOC120050112 isoform X1 [Salvelinus namaycush]	4.98e-75	667	150	97.3	49.2	11.5	-
NC_059448.1:56589702-56590616	915	855	403	NC_059448.1:56589702-56590616 Salmo salar chromosome ssa07, Ssal_v3.1, whole genome shotgun sequence	XP_029617663.1	1069	696	842	Eukaryota	Metazoa	Chordata	Salmo trutta	8032	XP_029617663.1 zinc finger protein 135-like isoform X3 [Salmo trutta]	3.36e-74	657	151	96.7	49.5	13.8	-
NC_059448.1:56589702-56590616	915	855	403	NC_059448.1:56589702-56590616 Salmo salar chromosome ssa07, Ssal_v3.1, whole genome shotgun sequence	XP_029617662.1	1086	713	859	Eukaryota	Metazoa	Chordata	Salmo trutta	8032	XP_029617662.1 zinc finger protein 135-like isoform X2 [Salmo trutta]	3.84e-74	657	151	96.7	49.5	13.5	-
NC_059448.1:56589702-56590616	915	855	403	NC_059448.1:56589702-56590616 Salmo salar chromosome ssa07, Ssal_v3.1, whole genome shotgun sequence	XP_029617661.1	1090	717	863	Eukaryota	Metazoa	Chordata	Salmo trutta	8032	XP_029617661.1 zinc finger protein 135-like isoform X1 [Salmo trutta]	3.96e-74	657	151	96.7	49.5	13.5	-
NC_059448.1:56589702-56590616	915	852	403	NC_059448.1:56589702-56590616 Salmo salar chromosome ssa07, Ssal_v3.1, whole genome shotgun sequence	XP_038852676.1	1095	719	868	Eukaryota	Metazoa	Chordata	Salvelinus namaycush	8040	XP_038852676.1 zinc finger protein 135-like isoform X2 [Salvelinus namaycush]	7.82e-74	655	150	96.7	49.2	13.7	-
NC_059448.1:56589702-56590616	915	852	403	NC_059448.1:56589702-56590616 Salmo salar chromosome ssa07, Ssal_v3.1, whole genome shotgun sequence	XP_038852675.1	1301	925	1074	Eukaryota	Metazoa	Chordata	Salvelinus namaycush	8040	XP_038852675.1 uncharacterized protein LOC120050105 isoform X1 [Salvelinus namaycush]	2.14e-73	655	150	96.7	49.2	11.5	-
NC_059448.1:56589702-56590616	915	852	403	NC_059448.1:56589702-56590616 Salmo salar chromosome ssa07, Ssal_v3.1, whole genome shotgun sequence	XP_023994845.1	2243	556	706	Eukaryota	Metazoa	Chordata	Salvelinus alpinus	8036	XP_023994845.1 uncharacterized protein LOC112071645 [Salvelinus alpinus]	4.25e-73	654	151	96.7	49.2	6.7	-
NC_059448.1:56589702-56590616	915	855	403	NC_059448.1:56589702-56590616 Salmo salar chromosome ssa07, Ssal_v3.1, whole genome shotgun sequence	XP_029597757.1	1057	684	830	Eukaryota	Metazoa	Chordata	Salmo trutta	8032	XP_029597757.1 zinc finger protein 135-like isoform X7 [Salmo trutta]	7.68e-73	647	151	95.4	49.5	13.9	-
NC_059448.1:56589702-56590616	915	855	403	NC_059448.1:56589702-56590616 Salmo salar chromosome ssa07, Ssal_v3.1, whole genome shotgun sequence	XP_029597756.1	1074	701	847	Eukaryota	Metazoa	Chordata	Salmo trutta	8032	XP_029597756.1 zinc finger protein 135-like isoform X6 [Salmo trutta]	8.77e-73	647	151	95.4	49.5	13.7	-
NC_059448.1:56589702-56590616	915	855	403	NC_059448.1:56589702-56590616 Salmo salar chromosome ssa07, Ssal_v3.1, whole genome shotgun sequence	XP_029597755.1	1095	722	868	Eukaryota	Metazoa	Chordata	Salmo trutta	8032	XP_029597755.1 zinc finger protein 16-like isoform X5 [Salmo trutta]	1.02e-72	647	151	95.4	49.5	13.4	-
NC_059448.1:56589702-56590616	915	855	403	NC_059448.1:56589702-56590616 Salmo salar chromosome ssa07, Ssal_v3.1, whole genome shotgun sequence	XP_029597753.1	1299	926	1072	Eukaryota	Metazoa	Chordata	Salmo trutta	8032	XP_029597753.1 uncharacterized protein LOC115180024 isoform X3 [Salmo trutta]	2.61e-72	647	151	95.4	49.5	11.3	-
NC_059448.1:56589702-56590616	915	855	403	NC_059448.1:56589702-56590616 Salmo salar chromosome ssa07, Ssal_v3.1, whole genome shotgun sequence	XP_029597752.1	1300	927	1073	Eukaryota	Metazoa	Chordata	Salmo trutta	8032	XP_029597752.1 uncharacterized protein LOC115180024 isoform X2 [Salmo trutta]	2.62e-72	647	151	95.4	49.5	11.3	-
NC_059448.1:56589702-56590616	915	855	403	NC_059448.1:56589702-56590616 Salmo salar chromosome ssa07, Ssal_v3.1, whole genome shotgun sequence	XP_029597751.1	1324	951	1097	Eukaryota	Metazoa	Chordata	Salmo trutta	8032	XP_029597751.1 uncharacterized protein LOC115180024 isoform X1 [Salmo trutta]	2.77e-72	647	151	95.4	49.5	11.1	-
NC_059448.1:56589702-56590616	915	852	403	NC_059448.1:56589702-56590616 Salmo salar chromosome ssa07, Ssal_v3.1, whole genome shotgun sequence	XP_020324662.2	1057	682	830	Eukaryota	Metazoa	Chordata	Oncorhynchus kisutch	8019	XP_020324662.2 zinc finger protein 135 isoform X2 [Oncorhynchus kisutch]	3.48e-70	628	150	92.0	49.2	14.1	-
NC_059448.1:56589702-56590616	915	852	403	NC_059448.1:56589702-56590616 Salmo salar chromosome ssa07, Ssal_v3.1, whole genome shotgun sequence	XP_031671306.1	1057	682	830	Eukaryota	Metazoa	Chordata	Oncorhynchus kisutch	8019	XP_031671306.1 zinc finger protein 135-like isoform X2 [Oncorhynchus kisutch]	3.48e-70	628	150	92.0	49.2	14.1	-
NC_059448.1:56589702-56590616	915	852	403	NC_059448.1:56589702-56590616 Salmo salar chromosome ssa07, Ssal_v3.1, whole genome shotgun sequence	XP_020324661.2	1092	717	865	Eukaryota	Metazoa	Chordata	Oncorhynchus kisutch	8019	XP_020324661.2 zinc finger protein 135 isoform X1 [Oncorhynchus kisutch]	4.41e-70	628	150	92.0	49.2	13.6	-
NC_059448.1:56589702-56590616	915	852	403	NC_059448.1:56589702-56590616 Salmo salar chromosome ssa07, Ssal_v3.1, whole genome shotgun sequence	XP_031671305.1	1092	717	865	Eukaryota	Metazoa	Chordata	Oncorhynchus kisutch	8019	XP_031671305.1 zinc finger protein 135-like isoform X1 [Oncorhynchus kisutch]	4.41e-70	628	150	92.0	49.2	13.6	-
NC_059451.1:52431356-52431787	432	432	1	NC_059451.1:52431356-52431787 Salmo salar chromosome ssa10, Ssal_v3.1, whole genome shotgun sequence	CDQ95245.1	264	50	193	Eukaryota	Metazoa	Chordata	Oncorhynchus mykiss	8022	CDQ95245.1 unnamed protein product [Oncorhynchus mykiss]	3.49e-91	704	144	97.2	100	54.5	-
NC_059451.1:52431356-52431787	432	432	1	NC_059451.1:52431356-52431787 Salmo salar chromosome ssa10, Ssal_v3.1, whole genome shotgun sequence	XP_013978939.1	541	327	470	Eukaryota	Metazoa	Chordata	Salmo salar	8030	XP_013978939.1 torsin-1A-interacting protein 2 isoform X2 [Salmo salar]	5.20e-90	720	144	100	100	26.6	-
NC_059451.1:52431356-52431787	432	432	1	NC_059451.1:52431356-52431787 Salmo salar chromosome ssa10, Ssal_v3.1, whole genome shotgun sequence	XP_013978938.1	542	328	471	Eukaryota	Metazoa	Chordata	Salmo salar	8030	XP_013978938.1 torsin-1A-interacting protein 2 isoform X1 [Salmo salar]	5.33e-90	720	144	100	100	26.6	-
NC_059451.1:52431356-52431787	432	432	1	NC_059451.1:52431356-52431787 Salmo salar chromosome ssa10, Ssal_v3.1, whole genome shotgun sequence	XP_029564053.1	541	327	470	Eukaryota	Metazoa	Chordata	Salmo trutta	8032	XP_029564053.1 torsin-1A-interacting protein 2-like isoform X2 [Salmo trutta]	2.07e-89	716	144	99.3	100	26.6	-
NC_059451.1:52431356-52431787	432	432	1	NC_059451.1:52431356-52431787 Salmo salar chromosome ssa10, Ssal_v3.1, whole genome shotgun sequence	XP_029564052.1	542	328	471	Eukaryota	Metazoa	Chordata	Salmo trutta	8032	XP_029564052.1 torsin-1A-interacting protein 2-like isoform X1 [Salmo trutta]	2.13e-89	716	144	99.3	100	26.6	-
NC_059451.1:52431356-52431787	432	432	1	NC_059451.1:52431356-52431787 Salmo salar chromosome ssa10, Ssal_v3.1, whole genome shotgun sequence	XP_023860060.1	536	322	465	Eukaryota	Metazoa	Chordata	Salvelinus alpinus	8036	XP_023860060.1 torsin-1A-interacting protein 2 isoform X2 [Salvelinus alpinus]	2.88e-88	708	144	97.9	100	26.9	-
NC_059451.1:52431356-52431787	432	432	1	NC_059451.1:52431356-52431787 Salmo salar chromosome ssa10, Ssal_v3.1, whole genome shotgun sequence	XP_023860059.1	541	327	470	Eukaryota	Metazoa	Chordata	Salvelinus alpinus	8036	XP_023860059.1 torsin-1A-interacting protein 2 isoform X1 [Salvelinus alpinus]	3.28e-88	708	144	97.9	100	26.6	-
NC_059451.1:52431356-52431787	432	432	1	NC_059451.1:52431356-52431787 Salmo salar chromosome ssa10, Ssal_v3.1, whole genome shotgun sequence	XP_029505995.1	488	274	417	Eukaryota	Metazoa	Chordata	Oncorhynchus nerka	8023	XP_029505995.1 torsin-1A-interacting protein 2-like isoform X3 [Oncorhynchus nerka]	9.02e-88	701	144	96.5	100	29.5	-
NC_059451.1:52431356-52431787	432	432	1	NC_059451.1:52431356-52431787 Salmo salar chromosome ssa10, Ssal_v3.1, whole genome shotgun sequence	XP_021460475.2	541	327	470	Eukaryota	Metazoa	Chordata	Oncorhynchus mykiss	8022	XP_021460475.2 torsin-1A-interacting protein 2 isoform X2 [Oncorhynchus mykiss]	1.31e-87	704	144	97.2	100	26.6	-
NC_059451.1:52431356-52431787	432	432	1	NC_059451.1:52431356-52431787 Salmo salar chromosome ssa10, Ssal_v3.1, whole genome shotgun sequence	XP_021460474.2	542	328	471	Eukaryota	Metazoa	Chordata	Oncorhynchus mykiss	8022	XP_021460474.2 torsin-1A-interacting protein 2 isoform X1 [Oncorhynchus mykiss]	1.34e-87	704	144	97.2	100	26.6	-
NC_059451.1:52431356-52431787	432	432	1	NC_059451.1:52431356-52431787 Salmo salar chromosome ssa10, Ssal_v3.1, whole genome shotgun sequence	XP_038858909.1	525	311	454	Eukaryota	Metazoa	Chordata	Salvelinus namaycush	8040	XP_038858909.1 torsin-1A-interacting protein 1-like isoform X4 [Salvelinus namaycush]	1.72e-87	702	144	97.2	100	27.4	-
NC_059451.1:52431356-52431787	432	432	1	NC_059451.1:52431356-52431787 Salmo salar chromosome ssa10, Ssal_v3.1, whole genome shotgun sequence	XP_038858908.1	537	323	466	Eukaryota	Metazoa	Chordata	Salvelinus namaycush	8040	XP_038858908.1 torsin-1A-interacting protein 2-like isoform X3 [Salvelinus namaycush]	2.35e-87	702	144	97.2	100	26.8	-
NC_059451.1:52431356-52431787	432	432	1	NC_059451.1:52431356-52431787 Salmo salar chromosome ssa10, Ssal_v3.1, whole genome shotgun sequence	XP_038858907.1	541	327	470	Eukaryota	Metazoa	Chordata	Salvelinus namaycush	8040	XP_038858907.1 torsin-1A-interacting protein 2-like isoform X2 [Salvelinus namaycush]	2.61e-87	702	144	97.2	100	26.6	-
NC_059451.1:52431356-52431787	432	432	1	NC_059451.1:52431356-52431787 Salmo salar chromosome ssa10, Ssal_v3.1, whole genome shotgun sequence	XP_038858906.1	542	328	471	Eukaryota	Metazoa	Chordata	Salvelinus namaycush	8040	XP_038858906.1 torsin-1A-interacting protein 2-like isoform X1 [Salvelinus namaycush]	2.68e-87	702	144	97.2	100	26.6	-
NC_059451.1:52431356-52431787	432	432	1	NC_059451.1:52431356-52431787 Salmo salar chromosome ssa10, Ssal_v3.1, whole genome shotgun sequence	XP_029505994.1	541	327	470	Eukaryota	Metazoa	Chordata	Oncorhynchus nerka	8023	XP_029505994.1 torsin-1A-interacting protein 2-like isoform X2 [Oncorhynchus nerka]	3.68e-87	701	144	96.5	100	26.6	-
NC_059451.1:52431356-52431787	432	432	1	NC_059451.1:52431356-52431787 Salmo salar chromosome ssa10, Ssal_v3.1, whole genome shotgun sequence	XP_029505993.1	542	328	471	Eukaryota	Metazoa	Chordata	Oncorhynchus nerka	8023	XP_029505993.1 torsin-1A-interacting protein 2-like isoform X1 [Oncorhynchus nerka]	3.78e-87	701	144	96.5	100	26.6	-
NC_059451.1:52431356-52431787	432	432	1	NC_059451.1:52431356-52431787 Salmo salar chromosome ssa10, Ssal_v3.1, whole genome shotgun sequence	XP_020355178.1	541	327	470	Eukaryota	Metazoa	Chordata	Oncorhynchus kisutch	8019	XP_020355178.1 torsin-1A-interacting protein 2 isoform X2 [Oncorhynchus kisutch]	7.35e-87	699	144	96.5	100	26.6	-
NC_059451.1:52431356-52431787	432	432	1	NC_059451.1:52431356-52431787 Salmo salar chromosome ssa10, Ssal_v3.1, whole genome shotgun sequence	XP_024278193.1	541	327	470	Eukaryota	Metazoa	Chordata	Oncorhynchus tshawytscha	74940	XP_024278193.1 torsin-1A-interacting protein 2 isoform X2 [Oncorhynchus tshawytscha]	7.35e-87	699	144	96.5	100	26.6	-
NC_059451.1:52431356-52431787	432	432	1	NC_059451.1:52431356-52431787 Salmo salar chromosome ssa10, Ssal_v3.1, whole genome shotgun sequence	XP_024278192.1	542	328	471	Eukaryota	Metazoa	Chordata	Oncorhynchus tshawytscha	74940	XP_024278192.1 torsin-1A-interacting protein 2 isoform X1 [Oncorhynchus tshawytscha]	7.54e-87	699	144	96.5	100	26.6	-
NC_059451.1:52431356-52431787	432	432	1	NC_059451.1:52431356-52431787 Salmo salar chromosome ssa10, Ssal_v3.1, whole genome shotgun sequence	XP_020355177.1	542	328	471	Eukaryota	Metazoa	Chordata	Oncorhynchus kisutch	8019	XP_020355177.1 torsin-1A-interacting protein 2 isoform X1 [Oncorhynchus kisutch]	7.54e-87	699	144	96.5	100	26.6	-
NC_059451.1:52431356-52431787	432	432	1	NC_059451.1:52431356-52431787 Salmo salar chromosome ssa10, Ssal_v3.1, whole genome shotgun sequence	XP_035616736.1	541	327	470	Eukaryota	Metazoa	Chordata	Oncorhynchus keta	8018	XP_035616736.1 torsin-1A-interacting protein 2-like isoform X2 [Oncorhynchus keta]	4.13e-86	694	144	95.8	100	26.6	-
NC_059451.1:52431356-52431787	432	432	1	NC_059451.1:52431356-52431787 Salmo salar chromosome ssa10, Ssal_v3.1, whole genome shotgun sequence	XP_035616735.1	542	328	471	Eukaryota	Metazoa	Chordata	Oncorhynchus keta	8018	XP_035616735.1 torsin-1A-interacting protein 2-like isoform X1 [Oncorhynchus keta]	4.24e-86	694	144	95.8	100	26.6	-
NC_059451.1:52431356-52431787	432	432	1	NC_059451.1:52431356-52431787 Salmo salar chromosome ssa10, Ssal_v3.1, whole genome shotgun sequence	XP_046155959.1	540	325	469	Eukaryota	Metazoa	Chordata	Oncorhynchus gorbuscha	8017	XP_046155959.1 torsin-1A-interacting protein 2 isoform X2 [Oncorhynchus gorbuscha]	3.57e-84	681	145	94.5	100	26.9	-
NC_059451.1:52431356-52431787	432	432	1	NC_059451.1:52431356-52431787 Salmo salar chromosome ssa10, Ssal_v3.1, whole genome shotgun sequence	XP_046155957.1	541	326	470	Eukaryota	Metazoa	Chordata	Oncorhynchus gorbuscha	8017	XP_046155957.1 torsin-1A-interacting protein 2 isoform X1 [Oncorhynchus gorbuscha]	3.67e-84	681	145	94.5	100	26.8	-
NC_059451.1:52431356-52431787	432	432	7	NC_059451.1:52431356-52431787 Salmo salar chromosome ssa10, Ssal_v3.1, whole genome shotgun sequence	XP_029564084.1	428	213	354	Eukaryota	Metazoa	Chordata	Salmo trutta	8032	XP_029564084.1 torsin-1A-interacting protein 2 isoform X4 [Salmo trutta]	3.96e-84	672	142	95.1	98.6	33.2	-
NC_059451.1:52454272-52454895	624	1	624	NC_059451.1:52454272-52454895 Salmo salar chromosome ssa10, Ssal_v3.1, whole genome shotgun sequence	XP_029564084.1	428	209	416	Eukaryota	Metazoa	Chordata	Salmo trutta	8032	XP_029564084.1 torsin-1A-interacting protein 2 isoform X4 [Salmo trutta]	4.52e-137	1029	208	98.1	100	48.6	+
NC_059451.1:52454272-52454895	624	1	624	NC_059451.1:52454272-52454895 Salmo salar chromosome ssa10, Ssal_v3.1, whole genome shotgun sequence	XP_029564083.1	467	248	455	Eukaryota	Metazoa	Chordata	Salmo trutta	8032	XP_029564083.1 torsin-1A-interacting protein 2 isoform X3 [Salmo trutta]	1.63e-136	1029	208	98.1	100	44.5	+
NC_059451.1:52454272-52454895	624	1	624	NC_059451.1:52454272-52454895 Salmo salar chromosome ssa10, Ssal_v3.1, whole genome shotgun sequence	XP_013978942.1	620	405	612	Eukaryota	Metazoa	Chordata	Salmo salar	8030	XP_013978942.1 torsin-1A-interacting protein 2-like [Salmo salar]	2.07e-136	1042	208	100	100	33.5	+
NC_059451.1:52454272-52454895	624	1	624	NC_059451.1:52454272-52454895 Salmo salar chromosome ssa10, Ssal_v3.1, whole genome shotgun sequence	XP_029564082.1	514	295	502	Eukaryota	Metazoa	Chordata	Salmo trutta	8032	XP_029564082.1 torsin-1A-interacting protein 2 isoform X2 [Salmo trutta]	7.38e-136	1029	208	98.1	100	40.5	+
NC_059451.1:52454272-52454895	624	1	624	NC_059451.1:52454272-52454895 Salmo salar chromosome ssa10, Ssal_v3.1, whole genome shotgun sequence	XP_029564081.1	550	331	538	Eukaryota	Metazoa	Chordata	Salmo trutta	8032	XP_029564081.1 torsin-1A-interacting protein 2 isoform X1 [Salmo trutta]	2.28e-135	1029	208	98.1	100	37.8	+
NC_059451.1:52454272-52454895	624	1	624	NC_059451.1:52454272-52454895 Salmo salar chromosome ssa10, Ssal_v3.1, whole genome shotgun sequence	XP_035616745.1	305	87	294	Eukaryota	Metazoa	Chordata	Oncorhynchus keta	8018	XP_035616745.1 torsin-1A-interacting protein 2-like isoform X2 [Oncorhynchus keta]	6.10e-128	957	208	91.3	100	68.2	+
NC_059451.1:52454272-52454895	624	1	624	NC_059451.1:52454272-52454895 Salmo salar chromosome ssa10, Ssal_v3.1, whole genome shotgun sequence	XP_035616744.1	310	92	299	Eukaryota	Metazoa	Chordata	Oncorhynchus keta	8018	XP_035616744.1 torsin-1A-interacting protein 2-like isoform X1 [Oncorhynchus keta]	7.25e-128	957	208	91.3	100	67.1	+
NC_059451.1:52454272-52454895	624	1	624	NC_059451.1:52454272-52454895 Salmo salar chromosome ssa10, Ssal_v3.1, whole genome shotgun sequence	XP_041696569.1	445	229	437	Eukaryota	Metazoa	Chordata	Coregonus clupeaformis	59861	XP_041696569.1 torsin-1A-interacting protein 2 isoform X4 [Coregonus clupeaformis]	1.90e-125	954	209	91.4	100	47.0	+
NC_059451.1:52454272-52454895	624	1	624	NC_059451.1:52454272-52454895 Salmo salar chromosome ssa10, Ssal_v3.1, whole genome shotgun sequence	CAB1323797.1	492	276	484	Eukaryota	Metazoa	Chordata	Coregonus sp. 'balchen'	861768	CAB1323797.1 unnamed protein product [Coregonus sp. 'balchen']	2.97e-125	957	209	91.9	100	42.5	+
NC_059451.1:52454272-52454895	624	1	624	NC_059451.1:52454272-52454895 Salmo salar chromosome ssa10, Ssal_v3.1, whole genome shotgun sequence	XP_041696568.1	469	253	461	Eukaryota	Metazoa	Chordata	Coregonus clupeaformis	59861	XP_041696568.1 torsin-1A-interacting protein 2 isoform X3 [Coregonus clupeaformis]	4.09e-125	954	209	91.4	100	44.6	+
NC_059451.1:52454272-52454895	624	1	624	NC_059451.1:52454272-52454895 Salmo salar chromosome ssa10, Ssal_v3.1, whole genome shotgun sequence	XP_041696567.1	514	298	506	Eukaryota	Metazoa	Chordata	Coregonus clupeaformis	59861	XP_041696567.1 torsin-1A-interacting protein 2 isoform X2 [Coregonus clupeaformis]	1.67e-124	954	209	91.4	100	40.7	+
NC_059451.1:52454272-52454895	624	1	624	NC_059451.1:52454272-52454895 Salmo salar chromosome ssa10, Ssal_v3.1, whole genome shotgun sequence	XP_041696565.1	516	300	508	Eukaryota	Metazoa	Chordata	Coregonus clupeaformis	59861	XP_041696565.1 torsin-1A-interacting protein 2 isoform X1 [Coregonus clupeaformis]	1.78e-124	954	209	91.4	100	40.5	+
NC_059451.1:52454272-52454895	624	1	624	NC_059451.1:52454272-52454895 Salmo salar chromosome ssa10, Ssal_v3.1, whole genome shotgun sequence	CDQ89246.1	397	178	386	Eukaryota	Metazoa	Chordata	Oncorhynchus mykiss	8022	CDQ89246.1 unnamed protein product [Oncorhynchus mykiss]	1.06e-123	938	209	90.0	100	52.6	+
NC_059451.1:52454272-52454895	624	1	624	NC_059451.1:52454272-52454895 Salmo salar chromosome ssa10, Ssal_v3.1, whole genome shotgun sequence	XP_023860065.1	539	324	531	Eukaryota	Metazoa	Chordata	Salvelinus alpinus	8036	XP_023860065.1 torsin-1A-interacting protein 2 [Salvelinus alpinus]	2.05e-123	949	208	91.3	100	38.6	+
NC_059451.1:52454272-52454895	624	1	624	NC_059451.1:52454272-52454895 Salmo salar chromosome ssa10, Ssal_v3.1, whole genome shotgun sequence	XP_031641332.1	655	436	644	Eukaryota	Metazoa	Chordata	Oncorhynchus kisutch	8019	XP_031641332.1 torsin-1A-interacting protein 2-like isoform X3 [Oncorhynchus kisutch]	2.61e-123	958	209	91.9	100	31.9	+
NC_059451.1:52454272-52454895	624	1	624	NC_059451.1:52454272-52454895 Salmo salar chromosome ssa10, Ssal_v3.1, whole genome shotgun sequence	XP_038858910.1	475	260	467	Eukaryota	Metazoa	Chordata	Salvelinus namaycush	8040	XP_038858910.1 torsin-1A-interacting protein 2-like [Salvelinus namaycush]	3.25e-123	942	209	92.3	100	43.8	+
NC_059451.1:52454272-52454895	624	1	624	NC_059451.1:52454272-52454895 Salmo salar chromosome ssa10, Ssal_v3.1, whole genome shotgun sequence	XP_020355180.2	713	494	702	Eukaryota	Metazoa	Chordata	Oncorhynchus kisutch	8019	XP_020355180.2 torsin-1A-interacting protein 2-like isoform X2 [Oncorhynchus kisutch]	1.27e-122	958	209	91.9	100	29.3	+
NC_059451.1:52454272-52454895	624	1	624	NC_059451.1:52454272-52454895 Salmo salar chromosome ssa10, Ssal_v3.1, whole genome shotgun sequence	XP_029506002.1	460	241	449	Eukaryota	Metazoa	Chordata	Oncorhynchus nerka	8023	XP_029506002.1 torsin-1A-interacting protein 2-like isoform X5 [Oncorhynchus nerka]	1.64e-122	936	209	90.0	100	45.4	+
NC_059451.1:52454272-52454895	624	1	624	NC_059451.1:52454272-52454895 Salmo salar chromosome ssa10, Ssal_v3.1, whole genome shotgun sequence	XP_042178492.1	484	265	473	Eukaryota	Metazoa	Chordata	Oncorhynchus tshawytscha	74940	XP_042178492.1 torsin-1A-interacting protein 2 [Oncorhynchus tshawytscha]	2.47e-122	937	209	90.0	100	43.2	+
NC_059451.1:52454272-52454895	624	1	624	NC_059451.1:52454272-52454895 Salmo salar chromosome ssa10, Ssal_v3.1, whole genome shotgun sequence	XP_031641330.1	740	521	729	Eukaryota	Metazoa	Chordata	Oncorhynchus kisutch	8019	XP_031641330.1 torsin-1A-interacting protein 2-like isoform X1 [Oncorhynchus kisutch]	2.57e-122	958	209	91.9	100	28.2	+
NC_059451.1:52454272-52454895	624	1	624	NC_059451.1:52454272-52454895 Salmo salar chromosome ssa10, Ssal_v3.1, whole genome shotgun sequence	XP_046155960.1	512	290	498	Eukaryota	Metazoa	Chordata	Oncorhynchus gorbuscha	8017	XP_046155960.1 LOW QUALITY PROTEIN: torsin-1A-interacting protein 2-like [Oncorhynchus gorbuscha]	8.31e-122	936	209	90.0	100	40.8	+
NC_059451.1:52454272-52454895	624	1	624	NC_059451.1:52454272-52454895 Salmo salar chromosome ssa10, Ssal_v3.1, whole genome shotgun sequence	XP_029506001.1	535	316	524	Eukaryota	Metazoa	Chordata	Oncorhynchus nerka	8023	XP_029506001.1 torsin-1A-interacting protein 2-like isoform X4 [Oncorhynchus nerka]	1.67e-121	936	209	90.0	100	39.1	+
NC_059451.1:52454272-52454895	624	1	624	NC_059451.1:52454272-52454895 Salmo salar chromosome ssa10, Ssal_v3.1, whole genome shotgun sequence	XP_029505999.1	545	326	534	Eukaryota	Metazoa	Chordata	Oncorhynchus nerka	8023	XP_029505999.1 torsin-1A-interacting protein 2-like isoform X2 [Oncorhynchus nerka]	2.26e-121	936	209	90.0	100	38.3	+
NC_059451.1:52454272-52454895	624	1	624	NC_059451.1:52454272-52454895 Salmo salar chromosome ssa10, Ssal_v3.1, whole genome shotgun sequence	XP_029506000.1	545	326	534	Eukaryota	Metazoa	Chordata	Oncorhynchus nerka	8023	XP_029506000.1 torsin-1A-interacting protein 2-like isoform X3 [Oncorhynchus nerka]	2.26e-121	936	209	90.0	100	38.3	+
NC_059451.1:52454272-52454895	624	1	624	NC_059451.1:52454272-52454895 Salmo salar chromosome ssa10, Ssal_v3.1, whole genome shotgun sequence	XP_029505998.1	547	328	536	Eukaryota	Metazoa	Chordata	Oncorhynchus nerka	8023	XP_029505998.1 torsin-1A-interacting protein 2-like isoform X1 [Oncorhynchus nerka]	2.40e-121	936	209	90.0	100	38.2	+
NC_059451.1:83500639-83501559	921	455	264	NC_059451.1:83500639-83501559 Salmo salar chromosome ssa10, Ssal_v3.1, whole genome shotgun sequence	TNN55007.1	256	2	65	Eukaryota	Metazoa	Chordata	Liparis tanakae	230148	TNN55007.1 hypothetical protein EYF80_034794 [Liparis tanakae]	2.88e-29	308	64	85.9	20.8	25.0	-
NC_059451.1:83500639-83501559	921	528	190	NC_059451.1:83500639-83501559 Salmo salar chromosome ssa10, Ssal_v3.1, whole genome shotgun sequence	KAF3854389.1	191	77	189	Eukaryota	Metazoa	Chordata	Dissostichus mawsoni	36200	KAF3854389.1 hypothetical protein F7725_022444 [Dissostichus mawsoni]	8.04e-24	266	113	55.8	36.8	59.2	-
NC_059451.1:83500639-83501559	921	406	690	NC_059451.1:83500639-83501559 Salmo salar chromosome ssa10, Ssal_v3.1, whole genome shotgun sequence	XP_013979861.1	593	390	484	Eukaryota	Metazoa	Chordata	Salmo salar	8030	XP_013979861.1 zinc finger protein 319-like isoform X2 [Salmo salar]	2.06e-22	272	95	100	30.9	16.0	+
NC_059451.1:83500639-83501559	921	406	690	NC_059451.1:83500639-83501559 Salmo salar chromosome ssa10, Ssal_v3.1, whole genome shotgun sequence	XP_041693155.1	602	386	480	Eukaryota	Metazoa	Chordata	Coregonus clupeaformis	59861	XP_041693155.1 zinc finger protein 319-like [Coregonus clupeaformis]	2.11e-22	272	95	100	30.9	15.8	+
NC_059451.1:83500639-83501559	921	406	690	NC_059451.1:83500639-83501559 Salmo salar chromosome ssa10, Ssal_v3.1, whole genome shotgun sequence	XP_029524139.1	604	388	482	Eukaryota	Metazoa	Chordata	Oncorhynchus nerka	8023	XP_029524139.1 zinc finger protein 319 isoform X1 [Oncorhynchus nerka]	2.12e-22	272	95	100	30.9	15.7	+
NC_059451.1:83500639-83501559	921	406	690	NC_059451.1:83500639-83501559 Salmo salar chromosome ssa10, Ssal_v3.1, whole genome shotgun sequence	XP_020311707.2	604	388	482	Eukaryota	Metazoa	Chordata	Oncorhynchus gorbuscha;Oncorhynchus keta;Oncorhynchus kisutch;Oncorhynchus tshawytscha	8017;8018;8019;74940	XP_020311707.2 zinc finger protein 319 isoform X1 [Oncorhynchus kisutch]	2.12e-22	272	95	100	30.9	15.7	+
NC_059451.1:83500639-83501559	921	406	690	NC_059451.1:83500639-83501559 Salmo salar chromosome ssa10, Ssal_v3.1, whole genome shotgun sequence	XP_029613795.1	605	389	483	Eukaryota	Metazoa	Chordata	Salmo trutta	8032	XP_029613795.1 zinc finger protein 319 isoform X1 [Salmo trutta]	2.12e-22	272	95	100	30.9	15.7	+
NC_059451.1:83500639-83501559	921	406	690	NC_059451.1:83500639-83501559 Salmo salar chromosome ssa10, Ssal_v3.1, whole genome shotgun sequence	XP_021424246.1	605	389	483	Eukaryota	Metazoa	Chordata	Oncorhynchus mykiss	8022	XP_021424246.1 zinc finger protein 319 isoform X1 [Oncorhynchus mykiss]	2.12e-22	272	95	100	30.9	15.7	+
NC_059451.1:83500639-83501559	921	406	690	NC_059451.1:83500639-83501559 Salmo salar chromosome ssa10, Ssal_v3.1, whole genome shotgun sequence	XP_013979860.1	606	390	484	Eukaryota	Metazoa	Chordata	Salmo salar	8030	XP_013979860.1 zinc finger protein 319-like isoform X1 [Salmo salar]	2.13e-22	272	95	100	30.9	15.7	+
NC_059451.1:83500639-83501559	921	406	690	NC_059451.1:83500639-83501559 Salmo salar chromosome ssa10, Ssal_v3.1, whole genome shotgun sequence	XP_034144323.1	607	391	485	Eukaryota	Metazoa	Chordata	Esox lucius	8010	XP_034144323.1 zinc finger protein 319 [Esox lucius]	2.13e-22	272	95	100	30.9	15.7	+
NC_059451.1:83500639-83501559	921	406	690	NC_059451.1:83500639-83501559 Salmo salar chromosome ssa10, Ssal_v3.1, whole genome shotgun sequence	CAB1323338.1	662	387	481	Eukaryota	Metazoa	Chordata	Coregonus sp. 'balchen'	861768	CAB1323338.1 unnamed protein product [Coregonus sp. 'balchen']	2.35e-22	272	95	100	30.9	14.4	+
NC_059451.1:83500639-83501559	921	406	690	NC_059451.1:83500639-83501559 Salmo salar chromosome ssa10, Ssal_v3.1, whole genome shotgun sequence	XP_023841004.1	604	388	482	Eukaryota	Metazoa	Chordata	Salvelinus alpinus;Salvelinus namaycush	8036;8040	XP_023841004.1 zinc finger protein 319 [Salvelinus alpinus]	5.30e-22	269	95	98.9	30.9	15.7	+
NC_059451.1:83500639-83501559	921	406	690	NC_059451.1:83500639-83501559 Salmo salar chromosome ssa10, Ssal_v3.1, whole genome shotgun sequence	CDQ59512.1	563	347	441	Eukaryota	Metazoa	Chordata	Oncorhynchus mykiss	8022	CDQ59512.1 unnamed protein product [Oncorhynchus mykiss]	6.41e-22	268	95	98.9	30.9	16.9	+
NC_059451.1:83500639-83501559	921	406	690	NC_059451.1:83500639-83501559 Salmo salar chromosome ssa10, Ssal_v3.1, whole genome shotgun sequence	XP_029552006.1	585	384	478	Eukaryota	Metazoa	Chordata	Salmo trutta	8032	XP_029552006.1 zinc finger protein 319-like isoform X2 [Salmo trutta]	6.86e-22	268	95	98.9	30.9	16.2	+
NC_059451.1:83500639-83501559	921	406	690	NC_059451.1:83500639-83501559 Salmo salar chromosome ssa10, Ssal_v3.1, whole genome shotgun sequence	XP_046161511.1	593	377	471	Eukaryota	Metazoa	Chordata	Oncorhynchus gorbuscha	8017	XP_046161511.1 zinc finger protein 319-like [Oncorhynchus gorbuscha]	7.00e-22	268	95	98.9	30.9	16.0	+
NC_059451.1:83500639-83501559	921	406	690	NC_059451.1:83500639-83501559 Salmo salar chromosome ssa10, Ssal_v3.1, whole genome shotgun sequence	XP_038857020.1	600	384	478	Eukaryota	Metazoa	Chordata	Salvelinus namaycush	8040	XP_038857020.1 zinc finger protein 319-like isoform X1 [Salvelinus namaycush]	7.12e-22	268	95	98.9	30.9	15.8	+
NC_059451.1:83500639-83501559	921	406	690	NC_059451.1:83500639-83501559 Salmo salar chromosome ssa10, Ssal_v3.1, whole genome shotgun sequence	XP_023826832.1	600	384	478	Eukaryota	Metazoa	Chordata	Salvelinus alpinus	8036	XP_023826832.1 zinc finger protein 319 isoform X2 [Salvelinus alpinus]	7.12e-22	268	95	98.9	30.9	15.8	+
NC_059451.1:83500639-83501559	921	406	690	NC_059451.1:83500639-83501559 Salmo salar chromosome ssa10, Ssal_v3.1, whole genome shotgun sequence	XP_021448580.1	600	384	478	Eukaryota	Metazoa	Chordata	Oncorhynchus mykiss	8022	XP_021448580.1 zinc finger protein 319 isoform X2 [Oncorhynchus mykiss]	7.12e-22	268	95	98.9	30.9	15.8	+
NC_059451.1:83500639-83501559	921	406	690	NC_059451.1:83500639-83501559 Salmo salar chromosome ssa10, Ssal_v3.1, whole genome shotgun sequence	XP_029552004.1	600	384	478	Eukaryota	Metazoa	Chordata	Salmo trutta	8032	XP_029552004.1 zinc finger protein 319-like isoform X1 [Salmo trutta]	7.12e-22	268	95	98.9	30.9	15.8	+
NC_059451.1:83500639-83501559	921	406	690	NC_059451.1:83500639-83501559 Salmo salar chromosome ssa10, Ssal_v3.1, whole genome shotgun sequence	XP_014004347.1	600	384	478	Eukaryota	Metazoa	Chordata	Salmo salar	8030	XP_014004347.1 zinc finger protein 319 isoform X1 [Salmo salar]	7.12e-22	268	95	98.9	30.9	15.8	+
NC_059451.1:83500639-83501559	921	406	690	NC_059451.1:83500639-83501559 Salmo salar chromosome ssa10, Ssal_v3.1, whole genome shotgun sequence	XP_020336152.1	601	385	479	Eukaryota	Metazoa	Chordata	Oncorhynchus kisutch	8019	XP_020336152.1 zinc finger protein 319-like isoform X2 [Oncorhynchus kisutch]	7.14e-22	268	95	98.9	30.9	15.8	+
NC_059451.1:83500639-83501559	921	406	690	NC_059451.1:83500639-83501559 Salmo salar chromosome ssa10, Ssal_v3.1, whole genome shotgun sequence	XP_035654674.1	602	386	480	Eukaryota	Metazoa	Chordata	Oncorhynchus keta	8018	XP_035654674.1 zinc finger protein 319-like [Oncorhynchus keta]	7.16e-22	268	95	98.9	30.9	15.8	+
NC_059451.1:83500639-83501559	921	406	690	NC_059451.1:83500639-83501559 Salmo salar chromosome ssa10, Ssal_v3.1, whole genome shotgun sequence	XP_029489903.1	602	386	480	Eukaryota	Metazoa	Chordata	Oncorhynchus nerka	8023	XP_029489903.1 zinc finger protein 319-like [Oncorhynchus nerka]	7.16e-22	268	95	98.9	30.9	15.8	+
NC_059451.1:83500639-83501559	921	406	690	NC_059451.1:83500639-83501559 Salmo salar chromosome ssa10, Ssal_v3.1, whole genome shotgun sequence	XP_024279119.2	602	386	480	Eukaryota	Metazoa	Chordata	Oncorhynchus tshawytscha	74940	XP_024279119.2 zinc finger protein 319 isoform X2 [Oncorhynchus tshawytscha]	7.16e-22	268	95	98.9	30.9	15.8	+
NC_059451.1:83500639-83501559	921	406	690	NC_059451.1:83500639-83501559 Salmo salar chromosome ssa10, Ssal_v3.1, whole genome shotgun sequence	XP_041746061.1	603	387	481	Eukaryota	Metazoa	Chordata	Coregonus clupeaformis	59861	XP_041746061.1 zinc finger protein 319 [Coregonus clupeaformis]	7.17e-22	268	95	98.9	30.9	15.8	+
NC_059451.1:84198035-84198175	141	1	141	NC_059451.1:84198035-84198175 Salmo salar chromosome ssa10, Ssal_v3.1, whole genome shotgun sequence	KAI4878887.1	1061	112	158	Eukaryota	Metazoa	Chordata	Prochilodus magdalenae	148989	KAI4878887.1 hypothetical protein NFI96_015990 [Prochilodus magdalenae]	8.23e-18	211	47	95.7	100	4.4	+
NC_059451.1:84198035-84198175	141	7	141	NC_059451.1:84198035-84198175 Salmo salar chromosome ssa10, Ssal_v3.1, whole genome shotgun sequence	CDQ85960.1	178	49	93	Eukaryota	Metazoa	Chordata	Oncorhynchus mykiss	8022	CDQ85960.1 unnamed protein product [Oncorhynchus mykiss]	1.23e-17	200	45	95.6	95.7	25.3	+
NC_059451.1:84198035-84198175	141	7	141	NC_059451.1:84198035-84198175 Salmo salar chromosome ssa10, Ssal_v3.1, whole genome shotgun sequence	XP_029524076.1	433	46	90	Eukaryota	Metazoa	Chordata	Oncorhynchus nerka	8023	XP_029524076.1 vacuolar protein sorting-associated protein 4A-like isoform X2 [Oncorhynchus nerka]	1.74e-17	208	45	100	95.7	10.4	+
NC_059451.1:84198035-84198175	141	7	141	NC_059451.1:84198035-84198175 Salmo salar chromosome ssa10, Ssal_v3.1, whole genome shotgun sequence	XP_020312022.1	436	49	93	Eukaryota	Metazoa	Chordata	Oncorhynchus kisutch	8019	XP_020312022.1 vacuolar protein sorting-associated protein 4A-like isoform X2 [Oncorhynchus kisutch]	1.76e-17	208	45	100	95.7	10.3	+
NC_059451.1:84198035-84198175	141	7	141	NC_059451.1:84198035-84198175 Salmo salar chromosome ssa10, Ssal_v3.1, whole genome shotgun sequence	CDQ63106.1	436	49	93	Eukaryota	Metazoa	Chordata	Oncorhynchus mykiss	8022	CDQ63106.1 unnamed protein product [Oncorhynchus mykiss]	1.76e-17	208	45	100	95.7	10.3	+
NC_059451.1:84198035-84198175	141	7	141	NC_059451.1:84198035-84198175 Salmo salar chromosome ssa10, Ssal_v3.1, whole genome shotgun sequence	XP_021424880.1	436	49	93	Eukaryota	Metazoa	Chordata	Oncorhynchus gorbuscha;Oncorhynchus mykiss;Oncorhynchus nerka;Oncorhynchus tshawytscha	8017;8022;8023;74940	XP_021424880.1 vacuolar protein sorting-associated protein 4A isoform X2 [Oncorhynchus mykiss]	1.76e-17	208	45	100	95.7	10.3	+
NC_059451.1:84198035-84198175	141	7	141	NC_059451.1:84198035-84198175 Salmo salar chromosome ssa10, Ssal_v3.1, whole genome shotgun sequence	XP_029613727.1	436	49	93	Eukaryota	Metazoa	Chordata	Salmo trutta	8032	XP_029613727.1 vacuolar protein sorting-associated protein 4A-like isoform X2 [Salmo trutta]	1.76e-17	208	45	100	95.7	10.3	+
NC_059451.1:84198035-84198175	141	7	141	NC_059451.1:84198035-84198175 Salmo salar chromosome ssa10, Ssal_v3.1, whole genome shotgun sequence	XP_035646791.1	436	49	93	Eukaryota	Metazoa	Chordata	Oncorhynchus keta	8018	XP_035646791.1 vacuolar protein sorting-associated protein 4A-like isoform X1 [Oncorhynchus keta]	1.76e-17	208	45	100	95.7	10.3	+
NC_059451.1:84198035-84198175	141	7	141	NC_059451.1:84198035-84198175 Salmo salar chromosome ssa10, Ssal_v3.1, whole genome shotgun sequence	XP_029613726.1	442	55	99	Eukaryota	Metazoa	Chordata	Salmo trutta	8032	XP_029613726.1 vacuolar protein sorting-associated protein 4A-like isoform X1 [Salmo trutta]	1.79e-17	208	45	100	95.7	10.2	+
NC_059451.1:84198035-84198175	141	7	141	NC_059451.1:84198035-84198175 Salmo salar chromosome ssa10, Ssal_v3.1, whole genome shotgun sequence	XP_013979792.1	442	55	99	Eukaryota	Metazoa	Chordata	Salmo salar	8030	XP_013979792.1 vacuolar protein sorting-associated protein 4A isoform X5 [Salmo salar]	1.79e-17	208	45	100	95.7	10.2	+
NC_059451.1:84198035-84198175	141	7	141	NC_059451.1:84198035-84198175 Salmo salar chromosome ssa10, Ssal_v3.1, whole genome shotgun sequence	XP_036809589.1	442	55	99	Eukaryota	Metazoa	Chordata	Oncorhynchus mykiss	8022	XP_036809589.1 vacuolar protein sorting-associated protein 4A isoform X1 [Oncorhynchus mykiss]	1.79e-17	208	45	100	95.7	10.2	+
NC_059451.1:84198035-84198175	141	7	141	NC_059451.1:84198035-84198175 Salmo salar chromosome ssa10, Ssal_v3.1, whole genome shotgun sequence	XP_013979791.1	449	46	90	Eukaryota	Metazoa	Chordata	Salmo salar	8030	XP_013979791.1 vacuolar protein sorting-associated protein 4A isoform X4 [Salmo salar]	1.83e-17	208	45	100	95.7	10.0	+
NC_059451.1:84198035-84198175	141	7	141	NC_059451.1:84198035-84198175 Salmo salar chromosome ssa10, Ssal_v3.1, whole genome shotgun sequence	XP_013979790.1	452	49	93	Eukaryota	Metazoa	Chordata	Salmo salar	8030	XP_013979790.1 vacuolar protein sorting-associated protein 4A isoform X3 [Salmo salar]	1.84e-17	208	45	100	95.7	10.0	+
NC_059451.1:84198035-84198175	141	7	141	NC_059451.1:84198035-84198175 Salmo salar chromosome ssa10, Ssal_v3.1, whole genome shotgun sequence	XP_013979788.1	453	55	99	Eukaryota	Metazoa	Chordata	Salmo salar	8030	XP_013979788.1 vacuolar protein sorting-associated protein 4A isoform X2 [Salmo salar]	1.85e-17	208	45	100	95.7	9.9	+
NC_059451.1:84198035-84198175	141	7	141	NC_059451.1:84198035-84198175 Salmo salar chromosome ssa10, Ssal_v3.1, whole genome shotgun sequence	XP_013979787.1	458	55	99	Eukaryota	Metazoa	Chordata	Salmo salar	8030	XP_013979787.1 vacuolar protein sorting-associated protein 4A isoform X1 [Salmo salar]	1.87e-17	208	45	100	95.7	9.8	+
NC_059451.1:84198035-84198175	141	7	141	NC_059451.1:84198035-84198175 Salmo salar chromosome ssa10, Ssal_v3.1, whole genome shotgun sequence	XP_031657229.1	465	78	122	Eukaryota	Metazoa	Chordata	Oncorhynchus kisutch	8019	XP_031657229.1 vacuolar protein sorting-associated protein 4A-like isoform X1 [Oncorhynchus kisutch]	1.90e-17	208	45	100	95.7	9.7	+
NC_059451.1:84198035-84198175	141	7	141	NC_059451.1:84198035-84198175 Salmo salar chromosome ssa10, Ssal_v3.1, whole genome shotgun sequence	XP_010771907.1	113	49	93	Eukaryota	Metazoa	Chordata	Notothenia coriiceps	8208	XP_010771907.1 PREDICTED: vacuolar protein sorting-associated protein 4A-like, partial [Notothenia coriiceps]	2.06e-17	194	45	93.3	95.7	39.8	+
NC_059451.1:84198035-84198175	141	1	141	NC_059451.1:84198035-84198175 Salmo salar chromosome ssa10, Ssal_v3.1, whole genome shotgun sequence	PWA24739.1	453	64	110	Eukaryota	Metazoa	Chordata	Gambusia affinis	33528	PWA24739.1 hypothetical protein CCH79_00010178 [Gambusia affinis]	3.48e-17	206	47	93.6	100	10.4	+
NC_059451.1:84198035-84198175	141	1	141	NC_059451.1:84198035-84198175 Salmo salar chromosome ssa10, Ssal_v3.1, whole genome shotgun sequence	TMS05091.1	1015	626	672	Eukaryota	Metazoa	Chordata	Larimichthys crocea	215358	TMS05091.1 Vacuolar protein sorting-associated protein 4A [Larimichthys crocea]	3.91e-17	206	47	93.6	100	4.6	+
NC_059451.1:84198035-84198175	141	7	141	NC_059451.1:84198035-84198175 Salmo salar chromosome ssa10, Ssal_v3.1, whole genome shotgun sequence	XP_038873329.1	436	49	93	Eukaryota	Metazoa	Chordata	Salvelinus namaycush	8040	XP_038873329.1 vacuolar protein sorting-associated protein 4A-like [Salvelinus namaycush]	4.58e-17	205	45	97.8	95.7	10.3	+
NC_059451.1:84198035-84198175	141	7	141	NC_059451.1:84198035-84198175 Salmo salar chromosome ssa10, Ssal_v3.1, whole genome shotgun sequence	XP_010882397.1	436	49	93	Eukaryota	Metazoa	Chordata	Esox lucius	8010	XP_010882397.1 vacuolar protein sorting-associated protein 4A [Esox lucius]	4.58e-17	205	45	97.8	95.7	10.3	+
NC_059451.1:84198035-84198175	141	7	141	NC_059451.1:84198035-84198175 Salmo salar chromosome ssa10, Ssal_v3.1, whole genome shotgun sequence	CAB1313928.1	381	49	93	Eukaryota	Metazoa	Chordata	Coregonus sp. 'balchen'	861768	CAB1313928.1 unnamed protein product [Coregonus sp. 'balchen']	4.98e-17	204	45	97.8	95.7	11.8	+
NC_059451.1:84198035-84198175	141	7	141	NC_059451.1:84198035-84198175 Salmo salar chromosome ssa10, Ssal_v3.1, whole genome shotgun sequence	XP_041746006.1	436	49	93	Eukaryota	Metazoa	Chordata	Coregonus clupeaformis	59861	XP_041746006.1 vacuolar protein sorting-associated protein 4A [Coregonus clupeaformis]	6.29e-17	204	45	97.8	95.7	10.3	+
NC_059451.1:84198035-84198175	141	7	141	NC_059451.1:84198035-84198175 Salmo salar chromosome ssa10, Ssal_v3.1, whole genome shotgun sequence	XP_046889785.1	436	49	93	Eukaryota	Metazoa	Chordata	Hypomesus transpacificus	137520	XP_046889785.1 vacuolar protein sorting-associated protein 4A [Hypomesus transpacificus]	8.64e-17	203	45	97.8	95.7	10.3	+
NC_059451.1:84198035-84198175	141	7	141	NC_059451.1:84198035-84198175 Salmo salar chromosome ssa10, Ssal_v3.1, whole genome shotgun sequence	TRY85914.1	163	49	93	Eukaryota	Metazoa	Chordata	Danionella translucida	623744	TRY85914.1 hypothetical protein DNTS_011930 [Danionella translucida]	9.91e-17	193	45	91.1	95.7	27.6	+
NC_059452.1:100779857-100780247	391	177	34	NC_059452.1:100779857-100780247 Salmo salar chromosome ssa11, Ssal_v3.1, whole genome shotgun sequence	QGR26087.1	305	193	240	Viruses	Shotokuvirae	Cressdnaviricota	Werosea circovirus	2682467	QGR26087.1 replication-associated protein [Werosea circovirus]	1.46e-21	243	48	79.2	36.8	15.7	-
NC_059452.1:100779857-100780247	391	177	34	NC_059452.1:100779857-100780247 Salmo salar chromosome ssa11, Ssal_v3.1, whole genome shotgun sequence	QGR26089.1	305	193	240	Viruses	Shotokuvirae	Cressdnaviricota	Werosea circovirus	2682467	QGR26089.1 replication-associated protein [Werosea circovirus]	1.46e-21	243	48	79.2	36.8	15.7	-
NC_059452.1:100779857-100780247	391	177	34	NC_059452.1:100779857-100780247 Salmo salar chromosome ssa11, Ssal_v3.1, whole genome shotgun sequence	QGR26093.1	305	193	240	Viruses	Shotokuvirae	Cressdnaviricota	Werosea circovirus	2682467	QGR26093.1 replication-associated protein [Werosea circovirus]	1.46e-21	243	48	79.2	36.8	15.7	-
NC_059452.1:100779857-100780247	391	174	34	NC_059452.1:100779857-100780247 Salmo salar chromosome ssa11, Ssal_v3.1, whole genome shotgun sequence	QJI53390.1	231	118	164	Viruses	Shotokuvirae	Cressdnaviricota	Circoviridae sp.	1954248	QJI53390.1 MAG: replication-associated protein [Circoviridae sp.]	4.08e-21	236	47	78.7	36.1	20.3	-
NC_059452.1:100779857-100780247	391	183	34	NC_059452.1:100779857-100780247 Salmo salar chromosome ssa11, Ssal_v3.1, whole genome shotgun sequence	UNY50594.1	282	185	234	Viruses	Shotokuvirae	Cressdnaviricota	Chifec virus UA13_1727	2914454	UNY50594.1 replication associated protein [Chifec virus UA13_1727]	5.41e-21	238	50	70.0	38.4	17.7	-
NC_059452.1:100779857-100780247	391	177	34	NC_059452.1:100779857-100780247 Salmo salar chromosome ssa11, Ssal_v3.1, whole genome shotgun sequence	QJI53605.1	305	193	240	Viruses	Shotokuvirae	Cressdnaviricota	Circoviridae sp.	1954248	QJI53605.1 MAG: replication associated protein [Circoviridae sp.]	5.60e-21	239	48	79.2	36.8	15.7	-
NC_059452.1:100779857-100780247	391	210	34	NC_059452.1:100779857-100780247 Salmo salar chromosome ssa11, Ssal_v3.1, whole genome shotgun sequence	XP_020291778.1	232	130	188	Eukaryota	Metazoa	Arthropoda	Pseudomyrmex gracilis	219809	XP_020291778.1 uncharacterized protein LOC109858690 [Pseudomyrmex gracilis]	5.86e-21	235	59	61.0	45.3	25.4	-
NC_059452.1:100779857-100780247	391	183	34	NC_059452.1:100779857-100780247 Salmo salar chromosome ssa11, Ssal_v3.1, whole genome shotgun sequence	XP_036972209.1	424	268	317	Eukaryota	Metazoa	Chordata	Acanthopagrus latus	8177	XP_036972209.1 uncharacterized protein LOC119029491 isoform X1 [Acanthopagrus latus]	7.82e-21	242	50	76.0	38.4	11.8	-
NC_059452.1:100779857-100780247	391	183	34	NC_059452.1:100779857-100780247 Salmo salar chromosome ssa11, Ssal_v3.1, whole genome shotgun sequence	YP_009021850.1	325	232	281	Viruses	Shotokuvirae	Cressdnaviricota	Dragonfly associated cyclovirus 2	1234880	YP_009021850.1 replication-associated protein [Dragonfly associated cyclovirus 2]	1.46e-20	237	50	68.0	38.4	15.4	-
NC_059452.1:100779857-100780247	391	183	34	NC_059452.1:100779857-100780247 Salmo salar chromosome ssa11, Ssal_v3.1, whole genome shotgun sequence	AFS65290.1	331	238	287	Viruses	Shotokuvirae	Cressdnaviricota	Dragonfly associated cyclovirus 2	1234880	AFS65290.1 replication-associated protein, partial [Dragonfly associated cyclovirus 2]	1.58e-20	237	50	68.0	38.4	15.1	-
NC_059452.1:100779857-100780247	391	174	34	NC_059452.1:100779857-100780247 Salmo salar chromosome ssa11, Ssal_v3.1, whole genome shotgun sequence	QJI53394.1	349	236	282	Viruses	Shotokuvirae	Cressdnaviricota	Circoviridae sp.	1954248	QJI53394.1 MAG: replication-associated protein [Circoviridae sp.]	2.75e-20	236	47	78.7	36.1	13.5	-
NC_059452.1:100779857-100780247	391	183	34	NC_059452.1:100779857-100780247 Salmo salar chromosome ssa11, Ssal_v3.1, whole genome shotgun sequence	QOW18369.1	313	186	235	Viruses	Shotokuvirae	Cressdnaviricota	Gudgeon associated circular DNA virus	2778992	QOW18369.1 replication-associated protein [Gudgeon associated circular DNA virus]	3.35e-20	234	50	68.0	38.4	16.0	-
NC_059452.1:100779857-100780247	391	174	34	NC_059452.1:100779857-100780247 Salmo salar chromosome ssa11, Ssal_v3.1, whole genome shotgun sequence	QJI53616.1	369	256	302	Viruses	Shotokuvirae	Cressdnaviricota	Circoviridae sp.	1954248	QJI53616.1 MAG: replication associated protein [Circoviridae sp.]	3.42e-20	236	47	78.7	36.1	12.7	-
NC_059452.1:100779857-100780247	391	180	34	NC_059452.1:100779857-100780247 Salmo salar chromosome ssa11, Ssal_v3.1, whole genome shotgun sequence	UMM62401.1	315	207	255	Viruses	Shotokuvirae	Cressdnaviricota	Little bittern circovirus	2922909	UMM62401.1 putative rep [Little bittern circovirus]	4.82e-20	233	49	71.4	37.6	15.6	-
NC_059452.1:100779857-100780247	391	171	10	NC_059452.1:100779857-100780247 Salmo salar chromosome ssa11, Ssal_v3.1, whole genome shotgun sequence	XP_024858163.1	269	122	179	Eukaryota	Metazoa	Chordata	Kryptolebias marmoratus	37003	XP_024858163.1 uncharacterized protein LOC108249974 isoform X2 [Kryptolebias marmoratus]	1.27e-19	228	58	67.2	41.4	21.6	-
NC_059452.1:100779857-100780247	391	180	34	NC_059452.1:100779857-100780247 Salmo salar chromosome ssa11, Ssal_v3.1, whole genome shotgun sequence	AMH87656.1	277	185	233	Viruses	Shotokuvirae	Cressdnaviricota	Pacific flying fox associated cyclovirus-3	1795985	AMH87656.1 replication-associated protein [Pacific flying fox associated cyclovirus-3]	1.45e-19	228	49	69.4	37.6	17.7	-
NC_059452.1:100779857-100780247	391	171	10	NC_059452.1:100779857-100780247 Salmo salar chromosome ssa11, Ssal_v3.1, whole genome shotgun sequence	XP_017295137.2	283	122	179	Eukaryota	Metazoa	Chordata	Kryptolebias marmoratus	37003	XP_017295137.2 uncharacterized protein LOC108249974 isoform X1 [Kryptolebias marmoratus]	1.59e-19	228	58	67.2	41.4	20.5	-
NC_059452.1:100779857-100780247	391	174	34	NC_059452.1:100779857-100780247 Salmo salar chromosome ssa11, Ssal_v3.1, whole genome shotgun sequence	YP_009506283.1	307	193	239	Viruses	Shotokuvirae	Cressdnaviricota	Human stool-associated circular virus NG13	743300	YP_009506283.1 replication-association protein [Human stool-associated circular virus NG13]	1.64e-19	229	47	76.6	36.1	15.3	-
NC_059452.1:100779857-100780247	391	180	34	NC_059452.1:100779857-100780247 Salmo salar chromosome ssa11, Ssal_v3.1, whole genome shotgun sequence	AMH87658.1	277	185	233	Viruses	Shotokuvirae	Cressdnaviricota	Pacific flying fox associated cyclovirus-3	1795985	AMH87658.1 replication-associated protein [Pacific flying fox associated cyclovirus-3]	2.03e-19	227	49	67.3	37.6	17.7	-
NC_059452.1:100779857-100780247	391	174	34	NC_059452.1:100779857-100780247 Salmo salar chromosome ssa11, Ssal_v3.1, whole genome shotgun sequence	YP_007392932.1	198	109	155	Viruses	Shotokuvirae	Cressdnaviricota	Cockroach associated cyclovirus 1	2050038	YP_007392932.1 putative replication-associated protein 2 [Cockroach associated cyclovirus 1]	2.42e-19	222	47	70.2	36.1	23.7	-
NC_059452.1:100779857-100780247	391	171	34	NC_059452.1:100779857-100780247 Salmo salar chromosome ssa11, Ssal_v3.1, whole genome shotgun sequence	QOW18365.1	318	206	251	Viruses	Shotokuvirae	Cressdnaviricota	Pseudorasbora circovirus 1;Pseudorasbora circovirus 2	2778990;2778991	QOW18365.1 replication-associated protein [Pseudorasbora circovirus 1]	2.65e-19	228	46	80.4	35.3	14.5	-
NC_059452.1:100779857-100780247	391	183	34	NC_059452.1:100779857-100780247 Salmo salar chromosome ssa11, Ssal_v3.1, whole genome shotgun sequence	ARO38286.1	276	183	232	Viruses	Shotokuvirae	Cressdnaviricota	Circovirus sp.	1964372	ARO38286.1 replicase [Circovirus sp.]	2.79e-19	226	50	72.0	38.4	18.1	-
NC_059452.1:100779857-100780247	391	177	34	NC_059452.1:100779857-100780247 Salmo salar chromosome ssa11, Ssal_v3.1, whole genome shotgun sequence	YP_009551363.1	305	177	224	Viruses	Shotokuvirae	Cressdnaviricota	Soft spider associated circular virus 1	2293301	YP_009551363.1 replication-associated protein [Soft spider associated circular virus 1]	3.10e-19	227	48	66.7	36.8	15.7	-
NC_059452.1:100779857-100780247	391	177	34	NC_059452.1:100779857-100780247 Salmo salar chromosome ssa11, Ssal_v3.1, whole genome shotgun sequence	QUL61827.1	113	4	51	Viruses	Shotokuvirae	Cressdnaviricota	Fur seal circovirus	2709239	QUL61827.1 REP [Fur seal circovirus]	3.28e-19	215	48	66.7	36.8	42.5	-
NC_059452.1:100779857-100780247	391	180	34	NC_059452.1:100779857-100780247 Salmo salar chromosome ssa11, Ssal_v3.1, whole genome shotgun sequence	UBR88857.1	277	185	233	Viruses	Shotokuvirae	Cressdnaviricota	Mongoose-associated cyclovirus	2879288	UBR88857.1 putative replication-association protein [Mongoose-associated cyclovirus]	3.97e-19	225	49	67.3	37.6	17.7	-
NC_059452.1:62754257-62754667	411	4	351	NC_059452.1:62754257-62754667 Salmo salar chromosome ssa11, Ssal_v3.1, whole genome shotgun sequence	XP_045572127.1	117	2	117	Eukaryota	Metazoa	Chordata	Salmo salar	8030	XP_045572127.1 small ubiquitin-related modifier 3-like [Salmo salar]	9.32e-78	601	116	100	84.7	99.1	+
NC_059452.1:62754257-62754667	411	4	339	NC_059452.1:62754257-62754667 Salmo salar chromosome ssa11, Ssal_v3.1, whole genome shotgun sequence	XP_038838071.1	113	2	113	Eukaryota	Metazoa	Chordata	Salvelinus namaycush	8040	XP_038838071.1 small ubiquitin-related modifier 3-like [Salvelinus namaycush]	5.72e-69	543	112	96.4	81.8	99.1	+
NC_059452.1:62754257-62754667	411	4	339	NC_059452.1:62754257-62754667 Salmo salar chromosome ssa11, Ssal_v3.1, whole genome shotgun sequence	NP_001134664.1	113	2	113	Eukaryota	Metazoa	Chordata	Salmo salar;Salmo trutta	8030;8032	NP_001134664.1 small ubiquitin-related modifier 3 [Salmo salar]	1.15e-68	541	112	95.5	81.8	99.1	+
NC_059452.1:62754257-62754667	411	4	318	NC_059452.1:62754257-62754667 Salmo salar chromosome ssa11, Ssal_v3.1, whole genome shotgun sequence	XP_020317517.1	107	2	106	Eukaryota	Metazoa	Chordata	Oncorhynchus kisutch	8019	XP_020317517.1 small ubiquitin-related modifier 3 [Oncorhynchus kisutch]	3.18e-67	531	105	99.0	76.6	98.1	+
NC_059452.1:62754257-62754667	411	4	318	NC_059452.1:62754257-62754667 Salmo salar chromosome ssa11, Ssal_v3.1, whole genome shotgun sequence	XP_024267164.1	107	2	106	Eukaryota	Metazoa	Chordata	Oncorhynchus tshawytscha	74940	XP_024267164.1 small ubiquitin-related modifier 3 [Oncorhynchus tshawytscha]	6.42e-67	529	105	99.0	76.6	98.1	+
NC_059452.1:62754257-62754667	411	4	318	NC_059452.1:62754257-62754667 Salmo salar chromosome ssa11, Ssal_v3.1, whole genome shotgun sequence	XP_021453767.2	107	2	106	Eukaryota	Metazoa	Chordata	Oncorhynchus gorbuscha;Oncorhynchus mykiss	8017;8022	XP_021453767.2 small ubiquitin-related modifier 3 [Oncorhynchus mykiss]	6.42e-67	529	105	99.0	76.6	98.1	+
NC_059452.1:62754257-62754667	411	4	318	NC_059452.1:62754257-62754667 Salmo salar chromosome ssa11, Ssal_v3.1, whole genome shotgun sequence	XP_029513384.1	107	2	106	Eukaryota	Metazoa	Chordata	Oncorhynchus nerka	8023	XP_029513384.1 small ubiquitin-related modifier 3-like [Oncorhynchus nerka]	1.07e-65	521	105	98.1	76.6	98.1	+
NC_059452.1:62754257-62754667	411	28	339	NC_059452.1:62754257-62754667 Salmo salar chromosome ssa11, Ssal_v3.1, whole genome shotgun sequence	XP_045572196.1	129	26	129	Eukaryota	Metazoa	Chordata	Salmo salar	8030	XP_045572196.1 small ubiquitin-related modifier 3-like [Salmo salar]	1.53e-65	522	104	97.1	75.9	80.6	+
NC_059452.1:62754257-62754667	411	4	321	NC_059452.1:62754257-62754667 Salmo salar chromosome ssa11, Ssal_v3.1, whole genome shotgun sequence	XP_041728168.1	108	2	107	Eukaryota	Metazoa	Chordata	Coregonus clupeaformis	59861	XP_041728168.1 small ubiquitin-related modifier 3 isoform X1 [Coregonus clupeaformis]	1.56e-65	520	106	97.2	77.4	98.1	+
NC_059452.1:62754257-62754667	411	4	318	NC_059452.1:62754257-62754667 Salmo salar chromosome ssa11, Ssal_v3.1, whole genome shotgun sequence	ACO08384.1	107	2	106	Eukaryota	Metazoa	Chordata	Oncorhynchus mykiss	8022	ACO08384.1 Small ubiquitin-related modifier 3 precursor [Oncorhynchus mykiss]	2.15e-65	519	105	97.1	76.6	98.1	+
NC_059452.1:62754257-62754667	411	19	321	NC_059452.1:62754257-62754667 Salmo salar chromosome ssa11, Ssal_v3.1, whole genome shotgun sequence	CAB1329207.1	103	2	102	Eukaryota	Metazoa	Chordata	Coregonus sp. 'balchen'	861768	CAB1329207.1 unnamed protein product [Coregonus sp. 'balchen']	4.28e-62	497	101	97.0	73.7	98.1	+
NC_059452.1:62754257-62754667	411	22	321	NC_059452.1:62754257-62754667 Salmo salar chromosome ssa11, Ssal_v3.1, whole genome shotgun sequence	XP_041728169.1	107	7	106	Eukaryota	Metazoa	Chordata	Coregonus clupeaformis	59861	XP_041728169.1 small ubiquitin-related modifier 3 isoform X2 [Coregonus clupeaformis]	1.98e-61	493	100	97.0	73.0	93.5	+
NC_059452.1:62754257-62754667	411	4	351	NC_059452.1:62754257-62754667 Salmo salar chromosome ssa11, Ssal_v3.1, whole genome shotgun sequence	XP_024260734.1	116	2	116	Eukaryota	Metazoa	Chordata	Oncorhynchus tshawytscha	74940	XP_024260734.1 small ubiquitin-related modifier 3 [Oncorhynchus tshawytscha]	3.07e-60	486	116	87.9	84.7	99.1	+
NC_059452.1:62754257-62754667	411	4	339	NC_059452.1:62754257-62754667 Salmo salar chromosome ssa11, Ssal_v3.1, whole genome shotgun sequence	XP_038842190.1	109	2	109	Eukaryota	Metazoa	Chordata	Salvelinus namaycush	8040	XP_038842190.1 small ubiquitin-related modifier 3-like [Salvelinus namaycush]	4.07e-59	478	112	89.3	81.8	99.1	+
NC_059452.1:62754257-62754667	411	4	342	NC_059452.1:62754257-62754667 Salmo salar chromosome ssa11, Ssal_v3.1, whole genome shotgun sequence	XP_042527577.1	118	2	111	Eukaryota	Metazoa	Chordata	Dipodomys spectabilis	105255	XP_042527577.1 small ubiquitin-related modifier 3 [Dipodomys spectabilis]	7.71e-59	477	113	85.0	82.5	93.2	+
NC_059452.1:62754257-62754667	411	4	339	NC_059452.1:62754257-62754667 Salmo salar chromosome ssa11, Ssal_v3.1, whole genome shotgun sequence	XP_023997294.1	109	2	109	Eukaryota	Metazoa	Chordata	Salvelinus alpinus	8036	XP_023997294.1 small ubiquitin-related modifier 3-like [Salvelinus alpinus]	4.75e-58	471	112	88.4	81.8	99.1	+
NC_059452.1:62754257-62754667	411	4	279	NC_059452.1:62754257-62754667 Salmo salar chromosome ssa11, Ssal_v3.1, whole genome shotgun sequence	XP_014855235.1	94	2	93	Eukaryota	Metazoa	Chordata	Poecilia mexicana	48701	XP_014855235.1 PREDICTED: small ubiquitin-related modifier 3 [Poecilia mexicana]	8.50e-58	468	92	100	67.2	97.9	+
NC_059452.1:62754257-62754667	411	4	279	NC_059452.1:62754257-62754667 Salmo salar chromosome ssa11, Ssal_v3.1, whole genome shotgun sequence	XP_023994075.1	95	2	93	Eukaryota	Metazoa	Chordata	Oncorhynchus keta;Salvelinus alpinus	8018;8036	XP_023994075.1 small ubiquitin-related modifier 3-like [Salvelinus alpinus]	8.76e-58	468	92	100	67.2	96.8	+
NC_059452.1:62754257-62754667	411	4	279	NC_059452.1:62754257-62754667 Salmo salar chromosome ssa11, Ssal_v3.1, whole genome shotgun sequence	XP_035507513.1	95	2	93	Eukaryota	Metazoa	Chordata	Scophthalmus maximus;Scatophagus argus	52904;75038	XP_035507513.1 small ubiquitin-related modifier 3 isoform X1 [Scophthalmus maximus]	8.76e-58	468	92	100	67.2	96.8	+
NC_059452.1:62754257-62754667	411	4	312	NC_059452.1:62754257-62754667 Salmo salar chromosome ssa11, Ssal_v3.1, whole genome shotgun sequence	AHY21930.1	118	12	114	0	0	0	Cloning vector pSUMO3_ck4	1494600	AHY21930.1 SUMO3 [Cloning vector pSUMO3_ck4]	8.98e-58	470	103	90.3	75.2	87.3	+
NC_059452.1:62754257-62754667	411	4	339	NC_059452.1:62754257-62754667 Salmo salar chromosome ssa11, Ssal_v3.1, whole genome shotgun sequence	XP_020330186.1	107	2	107	Eukaryota	Metazoa	Chordata	Oncorhynchus keta;Oncorhynchus kisutch;Oncorhynchus mykiss;Oncorhynchus nerka;Coregonus clupeaformis	8018;8019;8022;8023;59861	XP_020330186.1 small ubiquitin-related modifier 3-like [Oncorhynchus kisutch]	1.28e-57	468	112	88.4	81.8	99.1	+
NC_059452.1:62754257-62754667	411	4	282	NC_059452.1:62754257-62754667 Salmo salar chromosome ssa11, Ssal_v3.1, whole genome shotgun sequence	XP_046903587.1	94	2	94	Eukaryota	Metazoa	Chordata	Osmerus mordax;Hypomesus transpacificus	8014;137520	XP_046903587.1 small ubiquitin-related modifier 3-like [Hypomesus transpacificus]	1.71e-57	466	93	98.9	67.9	98.9	+
NC_059452.1:62754257-62754667	411	4	282	NC_059452.1:62754257-62754667 Salmo salar chromosome ssa11, Ssal_v3.1, whole genome shotgun sequence	XP_010865613.1	94	2	94	Eukaryota	Metazoa	Chordata	Esox lucius	8010	XP_010865613.1 small ubiquitin-related modifier 3 [Esox lucius]	1.71e-57	466	93	98.9	67.9	98.9	+
NC_059452.1:62754257-62754667	411	4	282	NC_059452.1:62754257-62754667 Salmo salar chromosome ssa11, Ssal_v3.1, whole genome shotgun sequence	XP_029936463.1	95	2	94	Eukaryota	Metazoa	Chordata	Myripristis murdjan	586833	XP_029936463.1 small ubiquitin-related modifier 3 [Myripristis murdjan]	1.77e-57	466	93	98.9	67.9	97.9	+
NC_059452.1:62754257-62754667	411	4	297	NC_059452.1:62754257-62754667 Salmo salar chromosome ssa11, Ssal_v3.1, whole genome shotgun sequence	XP_045068982.1	107	2	98	Eukaryota	Metazoa	Chordata	Oncorhynchus gorbuscha;Coregonus clupeaformis	8017;59861	XP_045068982.1 small ubiquitin-related modifier 3 isoform X1 [Coregonus clupeaformis]	1.81e-57	467	98	96.9	71.5	90.7	+
NC_059452.1:70146941-70147873	933	933	16	NC_059452.1:70146941-70147873 Salmo salar chromosome ssa11, Ssal_v3.1, whole genome shotgun sequence	XP_036079192.1	313	7	312	Eukaryota	Metazoa	Chordata	Rousettus aegyptiacus	9407	XP_036079192.1 polyubiquitin-B isoform X1 [Rousettus aegyptiacus]	2.70e-213	1530	306	100	98.4	97.8	-
NC_059452.1:70146941-70147873	933	933	16	NC_059452.1:70146941-70147873 Salmo salar chromosome ssa11, Ssal_v3.1, whole genome shotgun sequence	XP_014708690.1	315	9	314	Eukaryota	Metazoa	Chordata	Equus asinus	9793	XP_014708690.1 polyubiquitin-B isoform X1 [Equus asinus]	2.91e-213	1530	306	100	98.4	97.1	-
NC_059452.1:70146941-70147873	933	933	13	NC_059452.1:70146941-70147873 Salmo salar chromosome ssa11, Ssal_v3.1, whole genome shotgun sequence	KAG7476893.1	320	14	320	Eukaryota	Metazoa	Chordata	Megalops atlanticus	7932	KAG7476893.1 hypothetical protein MATL_G00087630 [Megalops atlanticus]	3.50e-213	1530	307	99.7	98.7	95.9	-
NC_059452.1:70146941-70147873	933	927	13	NC_059452.1:70146941-70147873 Salmo salar chromosome ssa11, Ssal_v3.1, whole genome shotgun sequence	NP_001117778.1	305	1	305	Eukaryota	Metazoa	Porifera;Mollusca;Arthropoda;Chordata	Aedes aegypti;Drosophila immigrans;Astyanax mexicanus;Oncorhynchus gorbuscha;Oncorhynchus kisutch;Oncorhynchus mykiss;Oncorhynchus nerka;Salmo salar;Salmo trutta;Salvelinus namaycush;Sparus aurata;Caretta caretta;Aix galericulata;Anas platyrhynchos;Oxyura jamaicensis;Chaetura pelagica;Columba livia;Melopsittacus undulatus;Mytilus galloprovincialis;Drosophila rubida;Alosa sapidissima;Pygocentrus nattereri;Monopterus albus;Colius striatus;Oncorhynchus tshawytscha;Scatophagus argus;Phaethon lepturus;Oopsacas minuta;Megalops cyprinoides;Falco rusticolus;Corvus hawaiiensis;Plectropomus leopardus;Empidonax traillii;Salarias fasciatus;Cloeon dipterum;Calidris pugnax;Centruroides sculpturatus;Cheilinus undulatus;Chiroxiphia lanceolata;Denticeps clupeoides;Manacus vitellinus;Corapipo altera;Pipra filicauda;Notolabrus celidotus;Strigops habroptila	7159;7250;7994;8017;8019;8022;8023;8030;8032;8040;8175;8467;8832;8839;8884;8897;8932;13146;29158;30044;34773;42514;43700;57412;74940;75038;97097;111878;118141;120794;134902;160734;164674;181472;197152;198806;218467;241271;296741;299321;328815;415028;649802;1203425;2489341	NP_001117778.1 polyubiquitin [Oncorhynchus mykiss]	4.05e-213	1528	305	100	98.1	100	-
NC_059452.1:70146941-70147873	933	927	13	NC_059452.1:70146941-70147873 Salmo salar chromosome ssa11, Ssal_v3.1, whole genome shotgun sequence	VDI32896.1	306	2	306	Eukaryota	Metazoa	Mollusca	Mytilus galloprovincialis	29158	VDI32896.1 ubiquitin C, partial [Mytilus galloprovincialis]	4.20e-213	1528	305	100	98.1	99.7	-
NC_059452.1:70146941-70147873	933	927	13	NC_059452.1:70146941-70147873 Salmo salar chromosome ssa11, Ssal_v3.1, whole genome shotgun sequence	CAF3630295.1	307	1	305	Eukaryota	Metazoa	Rotifera	Rotaria sp. Silwood1	2762511	CAF3630295.1 unnamed protein product [Rotaria sp. Silwood1]	4.36e-213	1528	305	100	98.1	99.3	-
NC_059452.1:70146941-70147873	933	933	16	NC_059452.1:70146941-70147873 Salmo salar chromosome ssa11, Ssal_v3.1, whole genome shotgun sequence	XP_008510526.1	329	9	314	Eukaryota	Metazoa	Chordata	Equus przewalskii	9798	XP_008510526.1 PREDICTED: polyubiquitin-B, partial [Equus przewalskii]	4.88e-213	1530	306	100	98.4	93.0	-
NC_059452.1:70146941-70147873	933	933	16	NC_059452.1:70146941-70147873 Salmo salar chromosome ssa11, Ssal_v3.1, whole genome shotgun sequence	XP_047563664.1	332	26	331	Eukaryota	Metazoa	Chordata	Lutra lutra	9657	XP_047563664.1 polyubiquitin-B isoform X1 [Lutra lutra]	5.46e-213	1530	306	100	98.4	92.2	-
NC_059452.1:70146941-70147873	933	933	16	NC_059452.1:70146941-70147873 Salmo salar chromosome ssa11, Ssal_v3.1, whole genome shotgun sequence	XP_028390057.2	341	35	340	Eukaryota	Metazoa	Chordata	Phyllostomus discolor	89673	XP_028390057.2 polyubiquitin-B isoform X1 [Phyllostomus discolor]	7.62e-213	1530	306	100	98.4	89.7	-
NC_059452.1:70146941-70147873	933	927	13	NC_059452.1:70146941-70147873 Salmo salar chromosome ssa11, Ssal_v3.1, whole genome shotgun sequence	XP_032054959.1	332	28	332	Eukaryota	Metazoa	Chordata	Aythya fuligula	219594	XP_032054959.1 polyubiquitin-B [Aythya fuligula]	1.10e-212	1528	305	100	98.1	91.9	-
NC_059452.1:70146941-70147873	933	927	13	NC_059452.1:70146941-70147873 Salmo salar chromosome ssa11, Ssal_v3.1, whole genome shotgun sequence	XP_032899752.1	306	1	305	Eukaryota	Metazoa	Chordata	Carcharodon carcharias;Rhincodon typus;Stegostoma fasciatum;Amblyraja radiata	13397;259920;378071;386614	XP_032899752.1 polyubiquitin-C [Amblyraja radiata]	1.71e-212	1524	305	99.7	98.1	99.7	-
NC_059452.1:70146941-70147873	933	927	13	NC_059452.1:70146941-70147873 Salmo salar chromosome ssa11, Ssal_v3.1, whole genome shotgun sequence	CAF1291945.1	307	1	305	Eukaryota	Metazoa	Rotifera	Rotaria sordida	392033	CAF1291945.1 unnamed protein product [Rotaria sordida]	1.77e-212	1524	305	99.7	98.1	99.3	-
NC_059452.1:70146941-70147873	933	927	13	NC_059452.1:70146941-70147873 Salmo salar chromosome ssa11, Ssal_v3.1, whole genome shotgun sequence	XP_010015991.1	305	1	305	Eukaryota	Metazoa	Chordata	Nestor notabilis	176057	XP_010015991.1 PREDICTED: polyubiquitin-B isoform X1 [Nestor notabilis]	2.34e-212	1523	305	99.7	98.1	100	-
NC_059452.1:70146941-70147873	933	927	13	NC_059452.1:70146941-70147873 Salmo salar chromosome ssa11, Ssal_v3.1, whole genome shotgun sequence	XP_034758404.1	305	1	305	Eukaryota	Metazoa	Chordata	Acipenser ruthenus	7906	XP_034758404.1 polyubiquitin-B [Acipenser ruthenus]	2.34e-212	1523	305	99.7	98.1	100	-
NC_059452.1:70146941-70147873	933	927	13	NC_059452.1:70146941-70147873 Salmo salar chromosome ssa11, Ssal_v3.1, whole genome shotgun sequence	CAF4268608.1	306	1	305	Eukaryota	Metazoa	Rotifera	Adineta steineri	433720	CAF4268608.1 unnamed protein product [Adineta steineri]	2.43e-212	1523	305	99.7	98.1	99.7	-
NC_059452.1:70146941-70147873	933	927	13	NC_059452.1:70146941-70147873 Salmo salar chromosome ssa11, Ssal_v3.1, whole genome shotgun sequence	CAF3709546.1	306	1	305	Eukaryota	Metazoa	Rotifera	Rotaria sp. Silwood1	2762511	CAF3709546.1 unnamed protein product [Rotaria sp. Silwood1]	2.43e-212	1523	305	99.7	98.1	99.7	-
NC_059452.1:70146941-70147873	933	927	13	NC_059452.1:70146941-70147873 Salmo salar chromosome ssa11, Ssal_v3.1, whole genome shotgun sequence	XP_037042511.1	306	1	305	Eukaryota	Metazoa	Arthropoda	Bradysia coprophila	38358	XP_037042511.1 polyubiquitin-B [Bradysia coprophila]	2.43e-212	1523	305	99.7	98.1	99.7	-
NC_059452.1:70146941-70147873	933	927	13	NC_059452.1:70146941-70147873 Salmo salar chromosome ssa11, Ssal_v3.1, whole genome shotgun sequence	CAF1059689.1	307	1	305	Eukaryota	Metazoa	Rotifera	Rotaria sordida;Rotaria sp. Silwood2	392033;2762512	CAF1059689.1 unnamed protein product [Rotaria sordida]	2.52e-212	1523	305	99.7	98.1	99.3	-
NC_059452.1:70146941-70147873	933	927	13	NC_059452.1:70146941-70147873 Salmo salar chromosome ssa11, Ssal_v3.1, whole genome shotgun sequence	CAF1059386.1	307	1	305	Eukaryota	Metazoa	Rotifera	Rotaria sordida	392033	CAF1059386.1 unnamed protein product [Rotaria sordida]	2.52e-212	1523	305	99.7	98.1	99.3	-
NC_059452.1:70146941-70147873	933	927	13	NC_059452.1:70146941-70147873 Salmo salar chromosome ssa11, Ssal_v3.1, whole genome shotgun sequence	XP_026067061.1	307	1	305	Eukaryota	Metazoa	Chordata	Carassius auratus	7957	XP_026067061.1 polyubiquitin-B [Carassius auratus]	2.52e-212	1523	305	99.7	98.1	99.3	-
NC_059452.1:70146941-70147873	933	927	13	NC_059452.1:70146941-70147873 Salmo salar chromosome ssa11, Ssal_v3.1, whole genome shotgun sequence	CAF0814231.1	307	1	305	Eukaryota	Metazoa	Rotifera	Adineta ricciae;Rotaria sordida	249248;392033	CAF0814231.1 unnamed protein product [Adineta ricciae]	2.52e-212	1523	305	99.7	98.1	99.3	-
NC_059452.1:70146941-70147873	933	927	13	NC_059452.1:70146941-70147873 Salmo salar chromosome ssa11, Ssal_v3.1, whole genome shotgun sequence	CAF3715336.1	307	1	305	Eukaryota	Metazoa	Rotifera	Rotaria sp. Silwood1	2762511	CAF3715336.1 unnamed protein product [Rotaria sp. Silwood1]	2.52e-212	1523	305	99.7	98.1	99.3	-
NC_059452.1:70146941-70147873	933	927	16	NC_059452.1:70146941-70147873 Salmo salar chromosome ssa11, Ssal_v3.1, whole genome shotgun sequence	XP_012800551.2	304	1	304	Eukaryota	Metazoa	Platyhelminthes;Chordata	Schistosoma japonicum;Schistosoma haematobium;Pitta sordida;Homo sapiens;Leiothrix lutea;Motacilla alba;Cisticola juncidis;Sula dactylatra;Oceanodroma tethys;Alectura lathami;Leucopsar rothschildi;Hylia prasina;Rhabdornis inornatus;Serilophus lunatus;Cnemophilus loriae;Daphoenositta chrysoptera;Scytalopus superciliaris;Eurystomus gularis;Myiagra hebetior;Sakesphorus luctuosus;Hypocryptadius cinnamomeus;Rhipidura dahli;Machaerirhynchus nigripectus;Zapornia atra	6182;6185;9163;9606;36275;45807;52622;56068;79633;81907;127929;208073;237438;239386;254448;254528;312124;325343;381031;419690;589841;667186;1160894;2585822	XP_012800551.2 putative ubiquitin (ribosomal protein L40) [Schistosoma haematobium]	3.20e-212	1522	304	100	97.7	100	-
NC_059452.1:70146941-70147873	933	927	16	NC_059452.1:70146941-70147873 Salmo salar chromosome ssa11, Ssal_v3.1, whole genome shotgun sequence	XP_013778263.1	305	1	304	Eukaryota	Metazoa	Porifera;Arthropoda;Chordata;Rotifera	Limulus polyphemus;Astyanax mexicanus;Oncorhynchus keta;Oncorhynchus mykiss;Salmo salar;Xiphophorus hellerii;Sparus aurata;Thunnus albacares;Hippoglossus hippoglossus;Brienomyrus brachyistius;Scophthalmus maximus;Epinephelus coioides;Oopsacas minuta;Pungitius pungitius;Syngnathus acus;Syngnathus scovelli;Parambassis ranga;Adineta ricciae;Sander lucioperca;Epinephelus fuscoguttatus;Epinephelus moara;Sphaeramia orbicularis;Rotaria socialis;Etheostoma cragini;Melanotaenia boesemani	6850;7994;8018;8022;8030;8084;8175;8236;8267;42636;52904;94232;111878;134920;161584;161590;210632;249248;283035;293821;300413;375764;392032;417921;1250792	XP_013778263.1 polyubiquitin-B [Limulus polyphemus]	3.32e-212	1522	304	100	97.7	99.7	-
NC_059452.1:70146941-70147873	933	927	16	NC_059452.1:70146941-70147873 Salmo salar chromosome ssa11, Ssal_v3.1, whole genome shotgun sequence	XP_017315119.1	305	1	304	Eukaryota	Metazoa	Platyhelminthes;Chordata	Schistosoma japonicum;Ictalurus punctatus	6182;7998	XP_017315119.1 polyubiquitin-B isoform X1 [Ictalurus punctatus]	3.32e-212	1522	304	100	97.7	99.7	-
NC_059452.1:87931432-87931815	384	1	384	NC_059452.1:87931432-87931815 Salmo salar chromosome ssa11, Ssal_v3.1, whole genome shotgun sequence	XP_045064198.1	486	219	346	Eukaryota	Metazoa	Chordata	Coregonus clupeaformis	59861	XP_045064198.1 protein mono-ADP-ribosyltransferase PARP14-like, partial [Coregonus clupeaformis]	3.68e-78	635	128	97.7	100	26.3	+
NC_059452.1:87931432-87931815	384	1	384	NC_059452.1:87931432-87931815 Salmo salar chromosome ssa11, Ssal_v3.1, whole genome shotgun sequence	XP_045545975.1	1707	819	946	Eukaryota	Metazoa	Chordata	Salmo salar	8030	XP_045545975.1 protein mono-ADP-ribosyltransferase PARP14-like isoform X2 [Salmo salar]	2.19e-75	649	128	100	100	7.5	+
NC_059452.1:87931432-87931815	384	1	384	NC_059452.1:87931432-87931815 Salmo salar chromosome ssa11, Ssal_v3.1, whole genome shotgun sequence	XP_013983960.2	1781	819	946	Eukaryota	Metazoa	Chordata	Salmo salar	8030	XP_013983960.2 protein mono-ADP-ribosyltransferase PARP14-like isoform X1 [Salmo salar]	2.19e-75	649	128	100	100	7.2	+
NC_059452.1:87931432-87931815	384	1	384	NC_059452.1:87931432-87931815 Salmo salar chromosome ssa11, Ssal_v3.1, whole genome shotgun sequence	XP_029625455.1	1920	812	939	Eukaryota	Metazoa	Chordata	Salmo trutta	8032	XP_029625455.1 protein mono-ADP-ribosyltransferase PARP14-like [Salmo trutta]	2.20e-75	649	128	100	100	6.7	+
NC_059452.1:87931432-87931815	384	1	384	NC_059452.1:87931432-87931815 Salmo salar chromosome ssa11, Ssal_v3.1, whole genome shotgun sequence	XP_029622565.1	1939	810	937	Eukaryota	Metazoa	Chordata	Salmo trutta	8032	XP_029622565.1 protein mono-ADP-ribosyltransferase PARP14-like [Salmo trutta]	2.20e-75	649	128	100	100	6.6	+
NC_059452.1:87931432-87931815	384	1	384	NC_059452.1:87931432-87931815 Salmo salar chromosome ssa11, Ssal_v3.1, whole genome shotgun sequence	XP_029544791.1	1208	496	623	Eukaryota	Metazoa	Chordata	Oncorhynchus nerka	8023	XP_029544791.1 protein mono-ADP-ribosyltransferase PARP14-like [Oncorhynchus nerka]	8.15e-75	643	128	99.2	100	10.6	+
NC_059452.1:87931432-87931815	384	1	384	NC_059452.1:87931432-87931815 Salmo salar chromosome ssa11, Ssal_v3.1, whole genome shotgun sequence	XP_024002834.1	1070	91	218	Eukaryota	Metazoa	Chordata	Salvelinus alpinus	8036	XP_024002834.1 poly [ADP-ribose] polymerase 14 [Salvelinus alpinus]	1.87e-74	638	128	98.4	100	12.0	+
NC_059452.1:87931432-87931815	384	1	384	NC_059452.1:87931432-87931815 Salmo salar chromosome ssa11, Ssal_v3.1, whole genome shotgun sequence	XP_038820609.1	1764	664	791	Eukaryota	Metazoa	Chordata	Salvelinus namaycush	8040	XP_038820609.1 protein mono-ADP-ribosyltransferase PARP14-like [Salvelinus namaycush]	1.92e-74	642	128	98.4	100	7.3	+
NC_059452.1:87931432-87931815	384	1	384	NC_059452.1:87931432-87931815 Salmo salar chromosome ssa11, Ssal_v3.1, whole genome shotgun sequence	XP_045073510.1	1072	709	836	Eukaryota	Metazoa	Chordata	Coregonus clupeaformis	59861	XP_045073510.1 LOW QUALITY PROTEIN: protein mono-ADP-ribosyltransferase PARP14-like, partial [Coregonus clupeaformis]	4.99e-74	635	128	97.7	100	11.9	+
NC_059452.1:87931432-87931815	384	1	384	NC_059452.1:87931432-87931815 Salmo salar chromosome ssa11, Ssal_v3.1, whole genome shotgun sequence	XP_038821344.1	1628	512	639	Eukaryota	Metazoa	Chordata	Salvelinus namaycush	8040	XP_038821344.1 protein mono-ADP-ribosyltransferase PARP14-like [Salvelinus namaycush]	9.00e-74	637	128	97.7	100	7.9	+
NC_059452.1:87931432-87931815	384	1	384	NC_059452.1:87931432-87931815 Salmo salar chromosome ssa11, Ssal_v3.1, whole genome shotgun sequence	XP_045545974.1	1846	740	867	Eukaryota	Metazoa	Chordata	Salmo salar	8030	XP_045545974.1 protein mono-ADP-ribosyltransferase PARP14-like isoform X2 [Salmo salar]	1.68e-73	635	128	97.7	100	6.9	+
NC_059452.1:87931432-87931815	384	1	384	NC_059452.1:87931432-87931815 Salmo salar chromosome ssa11, Ssal_v3.1, whole genome shotgun sequence	CAB1332829.1	1904	809	936	Eukaryota	Metazoa	Chordata	Coregonus sp. 'balchen'	861768	CAB1332829.1 unnamed protein product [Coregonus sp. 'balchen']	1.68e-73	635	128	97.7	100	6.7	+
NC_059452.1:87931432-87931815	384	1	384	NC_059452.1:87931432-87931815 Salmo salar chromosome ssa11, Ssal_v3.1, whole genome shotgun sequence	XP_045545973.1	1918	812	939	Eukaryota	Metazoa	Chordata	Salmo salar	8030	XP_045545973.1 protein mono-ADP-ribosyltransferase PARP14-like isoform X1 [Salmo salar]	1.68e-73	635	128	97.7	100	6.7	+
NC_059452.1:87931432-87931815	384	1	384	NC_059452.1:87931432-87931815 Salmo salar chromosome ssa11, Ssal_v3.1, whole genome shotgun sequence	XP_029544790.1	1924	816	943	Eukaryota	Metazoa	Chordata	Oncorhynchus nerka	8023	XP_029544790.1 protein mono-ADP-ribosyltransferase PARP14-like [Oncorhynchus nerka]	1.68e-73	635	128	97.7	100	6.7	+
NC_059452.1:87931432-87931815	384	1	384	NC_059452.1:87931432-87931815 Salmo salar chromosome ssa11, Ssal_v3.1, whole genome shotgun sequence	XP_041707016.2	1953	812	939	Eukaryota	Metazoa	Chordata	Coregonus clupeaformis	59861	XP_041707016.2 LOW QUALITY PROTEIN: protein mono-ADP-ribosyltransferase PARP14 [Coregonus clupeaformis]	1.69e-73	635	128	97.7	100	6.6	+
NC_059452.1:87931432-87931815	384	1	384	NC_059452.1:87931432-87931815 Salmo salar chromosome ssa11, Ssal_v3.1, whole genome shotgun sequence	XP_042166903.1	1943	812	939	Eukaryota	Metazoa	Chordata	Oncorhynchus tshawytscha	74940	XP_042166903.1 protein mono-ADP-ribosyltransferase PARP14 [Oncorhynchus tshawytscha]	5.82e-73	631	128	97.7	100	6.6	+
NC_059452.1:87931432-87931815	384	1	384	NC_059452.1:87931432-87931815 Salmo salar chromosome ssa11, Ssal_v3.1, whole genome shotgun sequence	XP_024253439.2	1784	816	943	Eukaryota	Metazoa	Chordata	Oncorhynchus tshawytscha	74940	XP_024253439.2 protein mono-ADP-ribosyltransferase PARP14 isoform X2 [Oncorhynchus tshawytscha]	1.08e-72	629	128	97.7	100	7.2	+
NC_059452.1:87931432-87931815	384	1	384	NC_059452.1:87931432-87931815 Salmo salar chromosome ssa11, Ssal_v3.1, whole genome shotgun sequence	XP_035627439.1	1910	816	943	Eukaryota	Metazoa	Chordata	Oncorhynchus keta	8018	XP_035627439.1 protein mono-ADP-ribosyltransferase PARP14-like [Oncorhynchus keta]	1.08e-72	629	128	97.7	100	6.7	+
NC_059452.1:87931432-87931815	384	1	384	NC_059452.1:87931432-87931815 Salmo salar chromosome ssa11, Ssal_v3.1, whole genome shotgun sequence	XP_024253437.2	1933	816	943	Eukaryota	Metazoa	Chordata	Oncorhynchus tshawytscha	74940	XP_024253437.2 protein mono-ADP-ribosyltransferase PARP14 isoform X1 [Oncorhynchus tshawytscha]	1.08e-72	629	128	97.7	100	6.6	+
NC_059452.1:87931432-87931815	384	1	384	NC_059452.1:87931432-87931815 Salmo salar chromosome ssa11, Ssal_v3.1, whole genome shotgun sequence	XP_046173006.1	1936	816	943	Eukaryota	Metazoa	Chordata	Oncorhynchus gorbuscha	8017	XP_046173006.1 protein mono-ADP-ribosyltransferase PARP14-like [Oncorhynchus gorbuscha]	1.08e-72	629	128	97.7	100	6.6	+
NC_059452.1:87931432-87931815	384	1	384	NC_059452.1:87931432-87931815 Salmo salar chromosome ssa11, Ssal_v3.1, whole genome shotgun sequence	XP_020321161.2	1968	817	944	Eukaryota	Metazoa	Chordata	Oncorhynchus kisutch	8019	XP_020321161.2 protein mono-ADP-ribosyltransferase PARP14-like [Oncorhynchus kisutch]	1.08e-72	629	128	97.7	100	6.5	+
NC_059452.1:87931432-87931815	384	1	384	NC_059452.1:87931432-87931815 Salmo salar chromosome ssa11, Ssal_v3.1, whole genome shotgun sequence	XP_024002138.1	1274	664	791	Eukaryota	Metazoa	Chordata	Salvelinus alpinus	8036	XP_024002138.1 poly [ADP-ribose] polymerase 14-like [Salvelinus alpinus]	2.95e-72	625	128	96.1	100	10.0	+
NC_059452.1:87931432-87931815	384	1	384	NC_059452.1:87931432-87931815 Salmo salar chromosome ssa11, Ssal_v3.1, whole genome shotgun sequence	XP_035627438.1	1713	817	944	Eukaryota	Metazoa	Chordata	Oncorhynchus keta	8018	XP_035627438.1 protein mono-ADP-ribosyltransferase PARP14-like [Oncorhynchus keta]	3.73e-72	625	128	96.9	100	7.5	+
NC_059452.1:87931432-87931815	384	1	384	NC_059452.1:87931432-87931815 Salmo salar chromosome ssa11, Ssal_v3.1, whole genome shotgun sequence	XP_046173007.1	1927	817	944	Eukaryota	Metazoa	Chordata	Oncorhynchus gorbuscha	8017	XP_046173007.1 protein mono-ADP-ribosyltransferase PARP14-like [Oncorhynchus gorbuscha]	3.74e-72	625	128	96.9	100	6.6	+
NC_059452.1:87931432-87931815	384	1	384	NC_059452.1:87931432-87931815 Salmo salar chromosome ssa11, Ssal_v3.1, whole genome shotgun sequence	XP_031664757.1	1781	816	943	Eukaryota	Metazoa	Chordata	Oncorhynchus kisutch	8019	XP_031664757.1 protein mono-ADP-ribosyltransferase PARP14 isoform X2 [Oncorhynchus kisutch]	6.93e-72	623	128	96.1	100	7.2	+
NC_059453.1:13630258-13630830	573	7	573	NC_059453.1:13630258-13630830 Salmo salar chromosome ssa12, Ssal_v3.1, whole genome shotgun sequence	XP_013985765.1	339	29	217	Eukaryota	Metazoa	Chordata	Salmo salar	8030	XP_013985765.1 GTPase IMAP family member 7 isoform X2 [Salmo salar]	4.40e-124	933	189	97.4	99.0	55.8	+
NC_059453.1:13630258-13630830	573	7	573	NC_059453.1:13630258-13630830 Salmo salar chromosome ssa12, Ssal_v3.1, whole genome shotgun sequence	XP_045546724.1	343	29	217	Eukaryota	Metazoa	Chordata	Salmo salar	8030	XP_045546724.1 GTPase IMAP family member 7 isoform X1 [Salmo salar]	5.05e-124	933	189	97.4	99.0	55.1	+
NC_059453.1:13630258-13630830	573	4	573	NC_059453.1:13630258-13630830 Salmo salar chromosome ssa12, Ssal_v3.1, whole genome shotgun sequence	XP_029545925.1	383	27	216	Eukaryota	Metazoa	Chordata	Salmo trutta	8032	XP_029545925.1 GTPase IMAP family member 4-like isoform X1 [Salmo trutta]	1.36e-123	934	190	96.8	99.5	49.6	+
NC_059453.1:13630258-13630830	573	1	573	NC_059453.1:13630258-13630830 Salmo salar chromosome ssa12, Ssal_v3.1, whole genome shotgun sequence	XP_045565841.1	340	35	225	Eukaryota	Metazoa	Chordata	Salmo salar	8030	XP_045565841.1 GTPase IMAP family member 7 isoform X1 [Salmo salar]	1.17e-119	904	191	92.1	100	56.2	+
NC_059453.1:13630258-13630830	573	1	573	NC_059453.1:13630258-13630830 Salmo salar chromosome ssa12, Ssal_v3.1, whole genome shotgun sequence	XP_031666845.1	374	23	213	Eukaryota	Metazoa	Chordata	Oncorhynchus kisutch	8019	XP_031666845.1 LOW QUALITY PROTEIN: GTPase IMAP family member 7-like, partial [Oncorhynchus kisutch]	1.81e-119	906	191	94.2	100	51.1	+
NC_059453.1:13630258-13630830	573	4	573	NC_059453.1:13630258-13630830 Salmo salar chromosome ssa12, Ssal_v3.1, whole genome shotgun sequence	XP_045565842.1	332	28	217	Eukaryota	Metazoa	Chordata	Salmo salar	8030	XP_045565842.1 GTPase IMAP family member 7 isoform X2 [Salmo salar]	5.14e-119	899	190	92.1	99.5	57.2	+
NC_059453.1:13630258-13630830	573	4	573	NC_059453.1:13630258-13630830 Salmo salar chromosome ssa12, Ssal_v3.1, whole genome shotgun sequence	XP_031667135.1	379	28	217	Eukaryota	Metazoa	Chordata	Oncorhynchus kisutch	8019	XP_031667135.1 GTPase IMAP family member 7-like [Oncorhynchus kisutch]	1.23e-118	901	190	94.2	99.5	50.1	+
NC_059453.1:13630258-13630830	573	4	573	NC_059453.1:13630258-13630830 Salmo salar chromosome ssa12, Ssal_v3.1, whole genome shotgun sequence	XP_038839994.1	379	28	217	Eukaryota	Metazoa	Chordata	Salvelinus namaycush	8040	XP_038839994.1 GTPase IMAP family member 4-like [Salvelinus namaycush]	4.96e-118	897	190	93.2	99.5	50.1	+
NC_059453.1:13630258-13630830	573	4	573	NC_059453.1:13630258-13630830 Salmo salar chromosome ssa12, Ssal_v3.1, whole genome shotgun sequence	XP_029595945.1	378	27	216	Eukaryota	Metazoa	Chordata	Salmo trutta	8032	XP_029595945.1 GTPase IMAP family member 4-like [Salmo trutta]	6.81e-118	896	190	93.2	99.5	50.3	+
NC_059453.1:13630258-13630830	573	4	573	NC_059453.1:13630258-13630830 Salmo salar chromosome ssa12, Ssal_v3.1, whole genome shotgun sequence	XP_036795832.1	379	28	217	Eukaryota	Metazoa	Chordata	Oncorhynchus mykiss	8022	XP_036795832.1 GTPase IMAP family member 7 [Oncorhynchus mykiss]	2.85e-117	892	190	93.7	99.5	50.1	+
NC_059453.1:13630258-13630830	573	4	573	NC_059453.1:13630258-13630830 Salmo salar chromosome ssa12, Ssal_v3.1, whole genome shotgun sequence	XP_042173400.1	384	28	217	Eukaryota	Metazoa	Chordata	Oncorhynchus tshawytscha	74940	XP_042173400.1 GTPase IMAP family member 7-like [Oncorhynchus tshawytscha]	3.36e-117	892	190	93.7	99.5	49.5	+
NC_059453.1:13630258-13630830	573	1	573	NC_059453.1:13630258-13630830 Salmo salar chromosome ssa12, Ssal_v3.1, whole genome shotgun sequence	XP_029512383.1	371	19	209	Eukaryota	Metazoa	Chordata	Oncorhynchus nerka	8023	XP_029512383.1 GTPase IMAP family member 7-like, partial [Oncorhynchus nerka]	6.25e-117	889	191	91.6	100	51.5	+
NC_059453.1:13630258-13630830	573	4	573	NC_059453.1:13630258-13630830 Salmo salar chromosome ssa12, Ssal_v3.1, whole genome shotgun sequence	XP_029595954.1	357	28	217	Eukaryota	Metazoa	Chordata	Salmo trutta	8032	XP_029595954.1 GTPase IMAP family member 7-like [Salmo trutta]	3.71e-115	876	190	90.5	99.5	53.2	+
NC_059453.1:13630258-13630830	573	1	573	NC_059453.1:13630258-13630830 Salmo salar chromosome ssa12, Ssal_v3.1, whole genome shotgun sequence	XP_045568621.1	301	11	201	Eukaryota	Metazoa	Chordata	Salmo salar	8030	XP_045568621.1 GTPase IMAP family member 4-like [Salmo salar]	1.32e-114	867	191	90.1	100	63.5	+
NC_059453.1:13630258-13630830	573	4	573	NC_059453.1:13630258-13630830 Salmo salar chromosome ssa12, Ssal_v3.1, whole genome shotgun sequence	XP_042169680.1	361	36	225	Eukaryota	Metazoa	Chordata	Oncorhynchus tshawytscha	74940	XP_042169680.1 GTPase IMAP family member 7-like isoform X3 [Oncorhynchus tshawytscha]	4.90e-114	869	190	92.1	99.5	52.6	+
NC_059453.1:13630258-13630830	573	4	573	NC_059453.1:13630258-13630830 Salmo salar chromosome ssa12, Ssal_v3.1, whole genome shotgun sequence	XP_042169679.1	364	35	224	Eukaryota	Metazoa	Chordata	Oncorhynchus tshawytscha	74940	XP_042169679.1 GTPase IMAP family member 7-like isoform X2 [Oncorhynchus tshawytscha]	5.41e-114	869	190	92.1	99.5	52.2	+
NC_059453.1:13630258-13630830	573	4	573	NC_059453.1:13630258-13630830 Salmo salar chromosome ssa12, Ssal_v3.1, whole genome shotgun sequence	XP_042168280.1	365	36	225	Eukaryota	Metazoa	Chordata	Oncorhynchus tshawytscha	74940	XP_042168280.1 LOW QUALITY PROTEIN: GTPase IMAP family member 7-like [Oncorhynchus tshawytscha]	5.59e-114	869	190	92.1	99.5	52.1	+
NC_059453.1:13630258-13630830	573	4	573	NC_059453.1:13630258-13630830 Salmo salar chromosome ssa12, Ssal_v3.1, whole genome shotgun sequence	XP_042169678.1	365	36	225	Eukaryota	Metazoa	Chordata	Oncorhynchus tshawytscha	74940	XP_042169678.1 GTPase IMAP family member 7-like isoform X1 [Oncorhynchus tshawytscha]	5.59e-114	869	190	92.1	99.5	52.1	+
NC_059453.1:13630258-13630830	573	4	573	NC_059453.1:13630258-13630830 Salmo salar chromosome ssa12, Ssal_v3.1, whole genome shotgun sequence	XP_046196197.1	384	28	217	Eukaryota	Metazoa	Chordata	Oncorhynchus gorbuscha	8017	XP_046196197.1 GTPase IMAP family member 7-like [Oncorhynchus gorbuscha]	4.21e-113	865	190	90.0	99.5	49.5	+
NC_059453.1:13630258-13630830	573	4	573	NC_059453.1:13630258-13630830 Salmo salar chromosome ssa12, Ssal_v3.1, whole genome shotgun sequence	XP_046195782.1	384	28	217	Eukaryota	Metazoa	Chordata	Oncorhynchus gorbuscha	8017	XP_046195782.1 GTPase IMAP family member 7-like [Oncorhynchus gorbuscha]	4.21e-113	865	190	90.0	99.5	49.5	+
NC_059453.1:13630258-13630830	573	19	573	NC_059453.1:13630258-13630830 Salmo salar chromosome ssa12, Ssal_v3.1, whole genome shotgun sequence	XP_035613196.1	381	35	219	Eukaryota	Metazoa	Chordata	Oncorhynchus keta	8018	XP_035613196.1 GTPase IMAP family member 7-like [Oncorhynchus keta]	2.06e-110	847	185	90.8	96.9	48.6	+
NC_059453.1:13630258-13630830	573	4	573	NC_059453.1:13630258-13630830 Salmo salar chromosome ssa12, Ssal_v3.1, whole genome shotgun sequence	XP_014039491.1	317	28	217	Eukaryota	Metazoa	Chordata	Salmo salar	8030	XP_014039491.1 GTPase IMAP family member 7-like [Salmo salar]	8.26e-110	837	190	86.8	99.5	59.9	+
NC_059453.1:13630258-13630830	573	4	573	NC_059453.1:13630258-13630830 Salmo salar chromosome ssa12, Ssal_v3.1, whole genome shotgun sequence	XP_023997700.1	258	28	217	Eukaryota	Metazoa	Chordata	Salvelinus alpinus	8036	XP_023997700.1 GTPase IMAP family member 4-like, partial [Salvelinus alpinus]	5.25e-109	826	190	85.8	99.5	73.6	+
NC_059453.1:13630258-13630830	573	7	573	NC_059453.1:13630258-13630830 Salmo salar chromosome ssa12, Ssal_v3.1, whole genome shotgun sequence	XP_038839972.1	745	29	217	Eukaryota	Metazoa	Chordata	Salvelinus namaycush	8040	XP_038839972.1 GTPase IMAP family member 8-like [Salvelinus namaycush]	5.14e-107	854	189	89.9	99.0	25.4	+
NC_059453.1:13630258-13630830	573	4	573	NC_059453.1:13630258-13630830 Salmo salar chromosome ssa12, Ssal_v3.1, whole genome shotgun sequence	XP_014043696.2	371	28	217	Eukaryota	Metazoa	Chordata	Salmo salar	8030	XP_014043696.2 GTPase IMAP family member 7-like [Salmo salar]	6.52e-107	823	190	85.8	99.5	51.2	+
NC_059453.1:13663169-13663729	561	1	561	NC_059453.1:13663169-13663729 Salmo salar chromosome ssa12, Ssal_v3.1, whole genome shotgun sequence	XP_013985765.1	339	31	217	Eukaryota	Metazoa	Chordata	Salmo salar	8030	XP_013985765.1 GTPase IMAP family member 7 isoform X2 [Salmo salar]	7.95e-126	944	187	100	100	55.2	+
NC_059453.1:13663169-13663729	561	1	561	NC_059453.1:13663169-13663729 Salmo salar chromosome ssa12, Ssal_v3.1, whole genome shotgun sequence	XP_045546724.1	343	31	217	Eukaryota	Metazoa	Chordata	Salmo salar	8030	XP_045546724.1 GTPase IMAP family member 7 isoform X1 [Salmo salar]	9.11e-126	944	187	100	100	54.5	+
NC_059453.1:13663169-13663729	561	1	561	NC_059453.1:13663169-13663729 Salmo salar chromosome ssa12, Ssal_v3.1, whole genome shotgun sequence	XP_029545925.1	383	30	216	Eukaryota	Metazoa	Chordata	Salmo trutta	8032	XP_029545925.1 GTPase IMAP family member 4-like isoform X1 [Salmo trutta]	2.33e-123	932	187	98.9	100	48.8	+
NC_059453.1:13663169-13663729	561	4	561	NC_059453.1:13663169-13663729 Salmo salar chromosome ssa12, Ssal_v3.1, whole genome shotgun sequence	XP_045565842.1	332	32	217	Eukaryota	Metazoa	Chordata	Salmo salar	8030	XP_045565842.1 GTPase IMAP family member 7 isoform X2 [Salmo salar]	2.92e-117	887	186	93.0	99.5	56.0	+
NC_059453.1:13663169-13663729	561	4	561	NC_059453.1:13663169-13663729 Salmo salar chromosome ssa12, Ssal_v3.1, whole genome shotgun sequence	XP_045565841.1	340	40	225	Eukaryota	Metazoa	Chordata	Salmo salar	8030	XP_045565841.1 GTPase IMAP family member 7 isoform X1 [Salmo salar]	3.82e-117	887	186	93.0	99.5	54.7	+
NC_059453.1:13663169-13663729	561	1	561	NC_059453.1:13663169-13663729 Salmo salar chromosome ssa12, Ssal_v3.1, whole genome shotgun sequence	XP_029595945.1	378	30	216	Eukaryota	Metazoa	Chordata	Salmo trutta	8032	XP_029595945.1 GTPase IMAP family member 4-like [Salmo trutta]	1.35e-116	887	187	94.1	100	49.5	+
NC_059453.1:13663169-13663729	561	1	561	NC_059453.1:13663169-13663729 Salmo salar chromosome ssa12, Ssal_v3.1, whole genome shotgun sequence	XP_042173400.1	384	31	217	Eukaryota	Metazoa	Chordata	Oncorhynchus tshawytscha	74940	XP_042173400.1 GTPase IMAP family member 7-like [Oncorhynchus tshawytscha]	1.64e-116	887	187	94.7	100	48.7	+
NC_059453.1:13663169-13663729	561	4	561	NC_059453.1:13663169-13663729 Salmo salar chromosome ssa12, Ssal_v3.1, whole genome shotgun sequence	XP_038839994.1	379	32	217	Eukaryota	Metazoa	Chordata	Salvelinus namaycush	8040	XP_038839994.1 GTPase IMAP family member 4-like [Salvelinus namaycush]	2.80e-116	885	186	94.1	99.5	49.1	+
NC_059453.1:13663169-13663729	561	4	561	NC_059453.1:13663169-13663729 Salmo salar chromosome ssa12, Ssal_v3.1, whole genome shotgun sequence	XP_031666845.1	374	28	213	Eukaryota	Metazoa	Chordata	Oncorhynchus kisutch	8019	XP_031666845.1 LOW QUALITY PROTEIN: GTPase IMAP family member 7-like, partial [Oncorhynchus kisutch]	3.37e-116	884	186	93.5	99.5	49.7	+
NC_059453.1:13663169-13663729	561	4	561	NC_059453.1:13663169-13663729 Salmo salar chromosome ssa12, Ssal_v3.1, whole genome shotgun sequence	XP_031667135.1	379	32	217	Eukaryota	Metazoa	Chordata	Oncorhynchus kisutch	8019	XP_031667135.1 GTPase IMAP family member 7-like [Oncorhynchus kisutch]	3.97e-116	884	186	93.5	99.5	49.1	+
NC_059453.1:13663169-13663729	561	1	561	NC_059453.1:13663169-13663729 Salmo salar chromosome ssa12, Ssal_v3.1, whole genome shotgun sequence	XP_036795832.1	379	31	217	Eukaryota	Metazoa	Chordata	Oncorhynchus mykiss	8022	XP_036795832.1 GTPase IMAP family member 7 [Oncorhynchus mykiss]	9.24e-115	875	187	92.5	100	49.3	+
NC_059453.1:13663169-13663729	561	4	561	NC_059453.1:13663169-13663729 Salmo salar chromosome ssa12, Ssal_v3.1, whole genome shotgun sequence	XP_029512383.1	371	24	209	Eukaryota	Metazoa	Chordata	Oncorhynchus nerka	8023	XP_029512383.1 GTPase IMAP family member 7-like, partial [Oncorhynchus nerka]	5.79e-114	869	186	91.9	99.5	50.1	+
NC_059453.1:13663169-13663729	561	1	561	NC_059453.1:13663169-13663729 Salmo salar chromosome ssa12, Ssal_v3.1, whole genome shotgun sequence	XP_029595954.1	357	31	217	Eukaryota	Metazoa	Chordata	Salmo trutta	8032	XP_029595954.1 GTPase IMAP family member 7-like [Salmo trutta]	7.35e-114	867	187	91.4	100	52.4	+
NC_059453.1:13663169-13663729	561	1	561	NC_059453.1:13663169-13663729 Salmo salar chromosome ssa12, Ssal_v3.1, whole genome shotgun sequence	XP_042169680.1	361	39	225	Eukaryota	Metazoa	Chordata	Oncorhynchus tshawytscha	74940	XP_042169680.1 GTPase IMAP family member 7-like isoform X3 [Oncorhynchus tshawytscha]	1.95e-112	858	187	92.0	100	51.8	+
NC_059453.1:13663169-13663729	561	1	561	NC_059453.1:13663169-13663729 Salmo salar chromosome ssa12, Ssal_v3.1, whole genome shotgun sequence	XP_042169679.1	364	38	224	Eukaryota	Metazoa	Chordata	Oncorhynchus tshawytscha	74940	XP_042169679.1 GTPase IMAP family member 7-like isoform X2 [Oncorhynchus tshawytscha]	2.15e-112	858	187	92.0	100	51.4	+
NC_059453.1:13663169-13663729	561	1	561	NC_059453.1:13663169-13663729 Salmo salar chromosome ssa12, Ssal_v3.1, whole genome shotgun sequence	XP_042168280.1	365	39	225	Eukaryota	Metazoa	Chordata	Oncorhynchus tshawytscha	74940	XP_042168280.1 LOW QUALITY PROTEIN: GTPase IMAP family member 7-like [Oncorhynchus tshawytscha]	2.23e-112	858	187	92.0	100	51.2	+
NC_059453.1:13663169-13663729	561	1	561	NC_059453.1:13663169-13663729 Salmo salar chromosome ssa12, Ssal_v3.1, whole genome shotgun sequence	XP_042169678.1	365	39	225	Eukaryota	Metazoa	Chordata	Oncorhynchus tshawytscha	74940	XP_042169678.1 GTPase IMAP family member 7-like isoform X1 [Oncorhynchus tshawytscha]	2.23e-112	858	187	92.0	100	51.2	+
NC_059453.1:13663169-13663729	561	1	561	NC_059453.1:13663169-13663729 Salmo salar chromosome ssa12, Ssal_v3.1, whole genome shotgun sequence	XP_045568621.1	301	15	201	Eukaryota	Metazoa	Chordata	Salmo salar	8030	XP_045568621.1 GTPase IMAP family member 4-like [Salmo salar]	3.05e-112	851	187	89.8	100	62.1	+
NC_059453.1:13663169-13663729	561	1	561	NC_059453.1:13663169-13663729 Salmo salar chromosome ssa12, Ssal_v3.1, whole genome shotgun sequence	XP_046196197.1	384	31	217	Eukaryota	Metazoa	Chordata	Oncorhynchus gorbuscha	8017	XP_046196197.1 GTPase IMAP family member 7-like [Oncorhynchus gorbuscha]	6.77e-111	850	187	89.8	100	48.7	+
NC_059453.1:13663169-13663729	561	1	561	NC_059453.1:13663169-13663729 Salmo salar chromosome ssa12, Ssal_v3.1, whole genome shotgun sequence	XP_046195782.1	384	31	217	Eukaryota	Metazoa	Chordata	Oncorhynchus gorbuscha	8017	XP_046195782.1 GTPase IMAP family member 7-like [Oncorhynchus gorbuscha]	6.77e-111	850	187	89.8	100	48.7	+
NC_059453.1:13663169-13663729	561	4	561	NC_059453.1:13663169-13663729 Salmo salar chromosome ssa12, Ssal_v3.1, whole genome shotgun sequence	XP_014039491.1	317	32	217	Eukaryota	Metazoa	Chordata	Salmo salar	8030	XP_014039491.1 GTPase IMAP family member 7-like [Salmo salar]	1.22e-110	842	186	89.8	99.5	58.7	+
NC_059453.1:13663169-13663729	561	7	561	NC_059453.1:13663169-13663729 Salmo salar chromosome ssa12, Ssal_v3.1, whole genome shotgun sequence	XP_035613196.1	381	35	219	Eukaryota	Metazoa	Chordata	Oncorhynchus keta	8018	XP_035613196.1 GTPase IMAP family member 7-like [Oncorhynchus keta]	2.87e-109	839	185	90.3	98.9	48.6	+
NC_059453.1:13663169-13663729	561	1	561	NC_059453.1:13663169-13663729 Salmo salar chromosome ssa12, Ssal_v3.1, whole genome shotgun sequence	XP_023997700.1	258	31	217	Eukaryota	Metazoa	Chordata	Salvelinus alpinus	8036	XP_023997700.1 GTPase IMAP family member 4-like, partial [Salvelinus alpinus]	1.28e-108	823	187	87.7	100	72.5	+
NC_059453.1:13663169-13663729	561	4	561	NC_059453.1:13663169-13663729 Salmo salar chromosome ssa12, Ssal_v3.1, whole genome shotgun sequence	XP_038839972.1	745	32	217	Eukaryota	Metazoa	Chordata	Salvelinus namaycush	8040	XP_038839972.1 GTPase IMAP family member 8-like [Salvelinus namaycush]	1.23e-106	851	186	91.4	99.5	25.0	+
NC_059453.1:13663169-13663729	561	7	561	NC_059453.1:13663169-13663729 Salmo salar chromosome ssa12, Ssal_v3.1, whole genome shotgun sequence	XP_038839352.1	278	33	217	Eukaryota	Metazoa	Chordata	Salvelinus namaycush	8040	XP_038839352.1 GTPase IMAP family member 4-like, partial [Salvelinus namaycush]	4.85e-106	808	185	87.0	98.9	66.5	+
NC_059453.1:13695800-13696420	621	79	621	NC_059453.1:13695800-13696420 Salmo salar chromosome ssa12, Ssal_v3.1, whole genome shotgun sequence	XP_029545944.1	321	41	221	Eukaryota	Metazoa	Chordata	Salmo trutta	8032	XP_029545944.1 GTPase IMAP family member 7-like [Salmo trutta]	1.64e-112	857	181	92.3	87.4	56.4	+
NC_059453.1:13695800-13696420	621	16	621	NC_059453.1:13695800-13696420 Salmo salar chromosome ssa12, Ssal_v3.1, whole genome shotgun sequence	XP_045565832.1	320	23	219	Eukaryota	Metazoa	Chordata	Salmo salar	8030	XP_045565832.1 GTPase IMAP family member 7 isoform X2 [Salmo salar]	1.41e-108	831	202	84.2	97.6	61.6	+
NC_059453.1:13695800-13696420	621	16	621	NC_059453.1:13695800-13696420 Salmo salar chromosome ssa12, Ssal_v3.1, whole genome shotgun sequence	XP_045565829.1	342	45	241	Eukaryota	Metazoa	Chordata	Salmo salar	8030	XP_045565829.1 GTPase IMAP family member 7 isoform X1 [Salmo salar]	2.93e-108	831	202	84.2	97.6	57.6	+
NC_059453.1:13695800-13696420	621	79	621	NC_059453.1:13695800-13696420 Salmo salar chromosome ssa12, Ssal_v3.1, whole genome shotgun sequence	XP_045070148.1	326	41	222	Eukaryota	Metazoa	Chordata	Coregonus clupeaformis	59861	XP_045070148.1 GTPase IMAP family member 7-like [Coregonus clupeaformis]	2.00e-107	824	182	89.6	87.4	55.8	+
NC_059453.1:13695800-13696420	621	79	621	NC_059453.1:13695800-13696420 Salmo salar chromosome ssa12, Ssal_v3.1, whole genome shotgun sequence	XP_045070154.1	283	57	238	Eukaryota	Metazoa	Chordata	Coregonus clupeaformis	59861	XP_045070154.1 GTPase IMAP family member 4-like [Coregonus clupeaformis]	1.56e-106	814	182	87.9	87.4	64.3	+
NC_059453.1:13695800-13696420	621	79	621	NC_059453.1:13695800-13696420 Salmo salar chromosome ssa12, Ssal_v3.1, whole genome shotgun sequence	XP_045070152.1	322	41	222	Eukaryota	Metazoa	Chordata	Coregonus clupeaformis	59861	XP_045070152.1 GTPase IMAP family member 7-like isoform X2 [Coregonus clupeaformis]	4.07e-106	815	182	87.9	87.4	56.5	+
NC_059453.1:13695800-13696420	621	79	621	NC_059453.1:13695800-13696420 Salmo salar chromosome ssa12, Ssal_v3.1, whole genome shotgun sequence	XP_045070151.1	338	57	238	Eukaryota	Metazoa	Chordata	Coregonus clupeaformis	59861	XP_045070151.1 GTPase IMAP family member 7-like isoform X1 [Coregonus clupeaformis]	6.90e-106	815	182	87.9	87.4	53.8	+
NC_059453.1:13695800-13696420	621	79	621	NC_059453.1:13695800-13696420 Salmo salar chromosome ssa12, Ssal_v3.1, whole genome shotgun sequence	XP_045073883.1	500	276	457	Eukaryota	Metazoa	Chordata	Coregonus clupeaformis	59861	XP_045073883.1 GTPase IMAP family member 4-like [Coregonus clupeaformis]	8.18e-106	829	182	89.6	87.4	36.4	+
NC_059453.1:13695800-13696420	621	79	621	NC_059453.1:13695800-13696420 Salmo salar chromosome ssa12, Ssal_v3.1, whole genome shotgun sequence	XP_045565801.1	357	41	222	Eukaryota	Metazoa	Chordata	Salmo salar	8030	XP_045565801.1 GTPase IMAP family member 7 [Salmo salar]	1.28e-105	815	182	88.5	87.4	51.0	+
NC_059453.1:13695800-13696420	621	79	621	NC_059453.1:13695800-13696420 Salmo salar chromosome ssa12, Ssal_v3.1, whole genome shotgun sequence	XP_046166457.1	346	69	250	Eukaryota	Metazoa	Chordata	Oncorhynchus gorbuscha	8017	XP_046166457.1 GTPase IMAP family member 7-like [Oncorhynchus gorbuscha]	1.80e-105	813	182	87.9	87.4	52.6	+
NC_059453.1:13695800-13696420	621	79	621	NC_059453.1:13695800-13696420 Salmo salar chromosome ssa12, Ssal_v3.1, whole genome shotgun sequence	XP_042173393.1	320	38	219	Eukaryota	Metazoa	Chordata	Oncorhynchus tshawytscha	74940	XP_042173393.1 GTPase IMAP family member 7-like isoform X3 [Oncorhynchus tshawytscha]	2.19e-105	810	182	87.4	87.4	56.9	+
NC_059453.1:13695800-13696420	621	79	621	NC_059453.1:13695800-13696420 Salmo salar chromosome ssa12, Ssal_v3.1, whole genome shotgun sequence	XP_036804848.1	315	38	219	Eukaryota	Metazoa	Chordata	Oncorhynchus mykiss	8022	XP_036804848.1 GTPase IMAP family member 7-like [Oncorhynchus mykiss]	5.29e-105	807	182	87.4	87.4	57.8	+
NC_059453.1:13695800-13696420	621	79	621	NC_059453.1:13695800-13696420 Salmo salar chromosome ssa12, Ssal_v3.1, whole genome shotgun sequence	XP_036795828.1	315	38	219	Eukaryota	Metazoa	Chordata	Oncorhynchus mykiss	8022	XP_036795828.1 GTPase IMAP family member 7-like [Oncorhynchus mykiss]	5.29e-105	807	182	87.4	87.4	57.8	+
NC_059453.1:13695800-13696420	621	79	621	NC_059453.1:13695800-13696420 Salmo salar chromosome ssa12, Ssal_v3.1, whole genome shotgun sequence	XP_029545935.1	262	41	222	Eukaryota	Metazoa	Chordata	Salmo trutta	8032	XP_029545935.1 GTPase IMAP family member 4-like [Salmo trutta]	7.25e-105	801	182	89.0	87.4	69.5	+
NC_059453.1:13695800-13696420	621	79	621	NC_059453.1:13695800-13696420 Salmo salar chromosome ssa12, Ssal_v3.1, whole genome shotgun sequence	XP_014039099.1	391	41	221	Eukaryota	Metazoa	Chordata	Salmo salar	8030	XP_014039099.1 GTPase IMAP family member 7-like [Salmo salar]	7.69e-105	813	181	88.4	87.4	46.3	+
NC_059453.1:13695800-13696420	621	34	621	NC_059453.1:13695800-13696420 Salmo salar chromosome ssa12, Ssal_v3.1, whole genome shotgun sequence	XP_042173395.1	351	61	251	Eukaryota	Metazoa	Chordata	Oncorhynchus tshawytscha	74940	XP_042173395.1 GTPase IMAP family member 7-like [Oncorhynchus tshawytscha]	8.59e-105	809	196	83.2	94.7	54.4	+
NC_059453.1:13695800-13696420	621	79	621	NC_059453.1:13695800-13696420 Salmo salar chromosome ssa12, Ssal_v3.1, whole genome shotgun sequence	XP_029505728.1	281	41	222	Eukaryota	Metazoa	Chordata	Oncorhynchus nerka	8023	XP_029505728.1 GTPase IMAP family member 4-like, partial [Oncorhynchus nerka]	1.96e-104	800	182	86.3	87.4	64.8	+
NC_059453.1:13695800-13696420	621	34	621	NC_059453.1:13695800-13696420 Salmo salar chromosome ssa12, Ssal_v3.1, whole genome shotgun sequence	XP_042173394.1	362	61	251	Eukaryota	Metazoa	Chordata	Oncorhynchus tshawytscha	74940	XP_042173394.1 GTPase IMAP family member 7-like [Oncorhynchus tshawytscha]	2.47e-104	807	196	83.2	94.7	52.8	+
NC_059453.1:13695800-13696420	621	79	621	NC_059453.1:13695800-13696420 Salmo salar chromosome ssa12, Ssal_v3.1, whole genome shotgun sequence	XP_029595947.1	335	58	239	Eukaryota	Metazoa	Chordata	Salmo trutta	8032	XP_029595947.1 GTPase IMAP family member 7-like [Salmo trutta]	2.92e-104	804	182	87.9	87.4	54.3	+
NC_059453.1:13695800-13696420	621	79	621	NC_059453.1:13695800-13696420 Salmo salar chromosome ssa12, Ssal_v3.1, whole genome shotgun sequence	XP_042173396.1	315	38	219	Eukaryota	Metazoa	Chordata	Oncorhynchus tshawytscha	74940	XP_042173396.1 GTPase IMAP family member 7-like [Oncorhynchus tshawytscha]	3.04e-104	802	182	86.3	87.4	57.8	+
NC_059453.1:13695800-13696420	621	34	621	NC_059453.1:13695800-13696420 Salmo salar chromosome ssa12, Ssal_v3.1, whole genome shotgun sequence	XP_042173391.1	362	61	251	Eukaryota	Metazoa	Chordata	Oncorhynchus tshawytscha	74940	XP_042173391.1 GTPase IMAP family member 7-like isoform X1 [Oncorhynchus tshawytscha]	4.96e-104	805	196	82.7	94.7	52.8	+
NC_059453.1:13695800-13696420	621	79	621	NC_059453.1:13695800-13696420 Salmo salar chromosome ssa12, Ssal_v3.1, whole genome shotgun sequence	XP_038839348.1	323	41	222	Eukaryota	Metazoa	Chordata	Salvelinus namaycush	8040	XP_038839348.1 GTPase IMAP family member 7-like [Salvelinus namaycush]	7.98e-104	800	182	87.4	87.4	56.3	+
NC_059453.1:13695800-13696420	621	34	621	NC_059453.1:13695800-13696420 Salmo salar chromosome ssa12, Ssal_v3.1, whole genome shotgun sequence	XP_042173392.1	353	61	252	Eukaryota	Metazoa	Chordata	Oncorhynchus tshawytscha	74940	XP_042173392.1 GTPase IMAP family member 7-like isoform X2 [Oncorhynchus tshawytscha]	1.06e-103	802	197	82.2	94.7	54.4	+
NC_059453.1:13695800-13696420	621	79	621	NC_059453.1:13695800-13696420 Salmo salar chromosome ssa12, Ssal_v3.1, whole genome shotgun sequence	XP_020330092.1	315	38	219	Eukaryota	Metazoa	Chordata	Oncorhynchus kisutch	8019	XP_020330092.1 GTPase IMAP family member 7-like isoform X2 [Oncorhynchus kisutch]	3.52e-103	795	182	86.3	87.4	57.8	+
NC_059453.1:13695800-13696420	621	79	621	NC_059453.1:13695800-13696420 Salmo salar chromosome ssa12, Ssal_v3.1, whole genome shotgun sequence	XP_031667008.1	318	41	222	Eukaryota	Metazoa	Chordata	Oncorhynchus kisutch	8019	XP_031667008.1 GTPase IMAP family member 7-like isoform X1 [Oncorhynchus kisutch]	3.88e-103	795	182	86.3	87.4	57.2	+
NC_059454.1:67584355-67584837	483	483	1	NC_059454.1:67584355-67584837 Salmo salar chromosome ssa13, Ssal_v3.1, whole genome shotgun sequence	ACJ03600.1	200	39	199	Eukaryota	Metazoa	Chordata	Acipenser sturio	61674	ACJ03600.1 heat shock protein 70, partial [Acipenser sturio]	5.47e-106	797	161	98.8	100	80.5	-
NC_059454.1:67584355-67584837	483	483	1	NC_059454.1:67584355-67584837 Salmo salar chromosome ssa13, Ssal_v3.1, whole genome shotgun sequence	ACJ03599.1	200	39	199	Eukaryota	Metazoa	Chordata	Polypterus senegalus	55291	ACJ03599.1 heat shock protein 70, partial [Polypterus senegalus]	1.10e-105	795	161	98.8	100	80.5	-
NC_059454.1:67584355-67584837	483	483	1	NC_059454.1:67584355-67584837 Salmo salar chromosome ssa13, Ssal_v3.1, whole genome shotgun sequence	ACJ03601.1	200	39	199	Eukaryota	Metazoa	Chordata	Epinephelus coioides	94232	ACJ03601.1 heat shock protein 70, partial [Epinephelus coioides]	6.38e-105	790	161	97.5	100	80.5	-
NC_059454.1:67584355-67584837	483	483	1	NC_059454.1:67584355-67584837 Salmo salar chromosome ssa13, Ssal_v3.1, whole genome shotgun sequence	QAX32940.1	319	122	282	Eukaryota	Metazoa	Chordata	Epinephelus akaara x Epinephelus lanceolatus	1979539	QAX32940.1 heat shock protein 70, partial [Epinephelus akaara x Epinephelus lanceolatus]	3.64e-103	790	161	97.5	100	50.5	-
NC_059454.1:67584355-67584837	483	480	1	NC_059454.1:67584355-67584837 Salmo salar chromosome ssa13, Ssal_v3.1, whole genome shotgun sequence	AAX18241.1	292	12	171	Eukaryota	Metazoa	Chordata	Acipenser transmontanus	7904	AAX18241.1 heat shock protein 70, partial [Acipenser transmontanus]	4.24e-103	787	160	98.1	99.4	54.8	-
NC_059454.1:67584355-67584837	483	483	1	NC_059454.1:67584355-67584837 Salmo salar chromosome ssa13, Ssal_v3.1, whole genome shotgun sequence	ABI26637.1	333	12	172	Eukaryota	Metazoa	Chordata	Carassius auratus	7957	ABI26637.1 HSC70, partial [Carassius auratus]	8.17e-103	789	161	98.1	100	48.3	-
NC_059454.1:67584355-67584837	483	483	1	NC_059454.1:67584355-67584837 Salmo salar chromosome ssa13, Ssal_v3.1, whole genome shotgun sequence	TRY90580.1	342	145	305	Eukaryota	Metazoa	Chordata	Danionella translucida	623744	TRY90580.1 hypothetical protein DNTS_018359, partial [Danionella translucida]	1.10e-102	789	161	98.1	100	47.1	-
NC_059454.1:67584355-67584837	483	483	1	NC_059454.1:67584355-67584837 Salmo salar chromosome ssa13, Ssal_v3.1, whole genome shotgun sequence	TRY90579.1	389	192	352	Eukaryota	Metazoa	Chordata	Danionella translucida	623744	TRY90579.1 hypothetical protein DNTS_018359, partial [Danionella translucida]	4.93e-102	789	161	98.1	100	41.4	-
NC_059454.1:67584355-67584837	483	483	1	NC_059454.1:67584355-67584837 Salmo salar chromosome ssa13, Ssal_v3.1, whole genome shotgun sequence	AJG42173.1	267	99	259	Eukaryota	Metazoa	Chordata	Caretta caretta	8467	AJG42173.1 heat shock protein 70, partial [Caretta caretta]	6.07e-102	777	161	95.7	100	60.3	-
NC_059454.1:67584355-67584837	483	483	1	NC_059454.1:67584355-67584837 Salmo salar chromosome ssa13, Ssal_v3.1, whole genome shotgun sequence	BAO57474.1	316	17	177	Eukaryota	Metazoa	Chordata	Gekko hokouensis	146910	BAO57474.1 heat shock 70kDa protein 8, partial [Gekko hokouensis]	7.68e-102	781	161	96.9	100	50.9	-
NC_059454.1:67584355-67584837	483	483	1	NC_059454.1:67584355-67584837 Salmo salar chromosome ssa13, Ssal_v3.1, whole genome shotgun sequence	KAI2563313.1	312	131	291	Eukaryota	Metazoa	Chordata	Pan troglodytes;Pongo abelii;Homo sapiens	9598;9601;9606	KAI2563313.1 heat shock protein family A (Hsp70) member 8, partial [Homo sapiens]	9.55e-102	780	161	96.3	100	51.6	-
NC_059454.1:67584355-67584837	483	483	1	NC_059454.1:67584355-67584837 Salmo salar chromosome ssa13, Ssal_v3.1, whole genome shotgun sequence	EDL25524.1	315	126	286	Eukaryota	Metazoa	Chordata	Mus musculus	10090	EDL25524.1 mCG5074, isoform CRA_a, partial [Mus musculus]	1.05e-101	780	161	96.3	100	51.1	-
NC_059454.1:67584355-67584837	483	483	1	NC_059454.1:67584355-67584837 Salmo salar chromosome ssa13, Ssal_v3.1, whole genome shotgun sequence	BAD90027.1	536	74	234	Eukaryota	Metazoa	Chordata	Oncorhynchus mykiss	8022	BAD90027.1 heat shock 70kDa protein 8 isoform b, partial [Oncorhynchus mykiss]	1.20e-101	799	161	100	100	30.0	-
NC_059454.1:67584355-67584837	483	483	1	NC_059454.1:67584355-67584837 Salmo salar chromosome ssa13, Ssal_v3.1, whole genome shotgun sequence	AEX08892.1	289	105	265	Eukaryota	Metazoa	Chordata	Trachemys scripta	34903	AEX08892.1 heat-shock cognate 70, partial [Trachemys scripta]	1.27e-101	777	161	95.7	100	55.7	-
NC_059454.1:67584355-67584837	483	483	4	NC_059454.1:67584355-67584837 Salmo salar chromosome ssa13, Ssal_v3.1, whole genome shotgun sequence	XP_026238681.1	281	122	281	Eukaryota	Metazoa	Chordata	Urocitellus parryii	9999	XP_026238681.1 heat shock cognate 71 kDa protein, partial [Urocitellus parryii]	1.96e-101	775	160	96.3	99.4	56.9	-
NC_059454.1:67584355-67584837	483	483	1	NC_059454.1:67584355-67584837 Salmo salar chromosome ssa13, Ssal_v3.1, whole genome shotgun sequence	AAC17460.1	214	36	196	Eukaryota	Metazoa	Chordata	Danio rerio	7955	AAC17460.1 heat shock cognate 70 kDa protein, partial [Danio rerio]	2.33e-101	768	161	95.7	100	75.2	-
NC_059454.1:67584355-67584837	483	483	1	NC_059454.1:67584355-67584837 Salmo salar chromosome ssa13, Ssal_v3.1, whole genome shotgun sequence	XP_030647976.1	500	191	351	Eukaryota	Metazoa	Chordata	Chanos chanos	29144	XP_030647976.1 heat shock cognate 71 kDa protein-like isoform X6 [Chanos chanos]	2.45e-101	794	161	98.1	100	32.2	-
NC_059454.1:67584355-67584837	483	483	1	NC_059454.1:67584355-67584837 Salmo salar chromosome ssa13, Ssal_v3.1, whole genome shotgun sequence	AGH24757.1	471	157	317	Eukaryota	Metazoa	Chordata	Thunnus maccoyii	8240	AGH24757.1 heat shock cognate 70 kDa, partial [Thunnus maccoyii]	4.23e-101	790	161	97.5	100	34.2	-
NC_059454.1:67584355-67584837	483	483	1	NC_059454.1:67584355-67584837 Salmo salar chromosome ssa13, Ssal_v3.1, whole genome shotgun sequence	CAB1352343.1	592	178	338	Eukaryota	Metazoa	Chordata	Coregonus sp. 'balchen'	861768	CAB1352343.1 unnamed protein product [Coregonus sp. 'balchen']	5.52e-101	799	161	100	100	27.2	-
NC_059454.1:67584355-67584837	483	483	1	NC_059454.1:67584355-67584837 Salmo salar chromosome ssa13, Ssal_v3.1, whole genome shotgun sequence	KAF1569309.1	374	192	352	Eukaryota	Metazoa	Chordata	Pandion haliaetus;Eudyptes schlegeli;Pheucticus melanocephalus	56262;57240;371919	KAF1569309.1 Heat shock cognate 71 kDa protein, partial [Eudyptes schlegeli]	7.10e-101	780	161	96.3	100	43.0	-
NC_059454.1:67584355-67584837	483	483	1	NC_059454.1:67584355-67584837 Salmo salar chromosome ssa13, Ssal_v3.1, whole genome shotgun sequence	XP_041924683.1	515	191	351	Eukaryota	Metazoa	Chordata	Alosa sapidissima	34773	XP_041924683.1 heat shock protein family A (Hsp70) member 8b isoform X2 [Alosa sapidissima]	7.54e-101	792	161	98.1	100	31.3	-
NC_059454.1:67584355-67584837	483	483	1	NC_059454.1:67584355-67584837 Salmo salar chromosome ssa13, Ssal_v3.1, whole genome shotgun sequence	4HWI_A	377	187	347	Eukaryota	Metazoa	Chordata	Homo sapiens	9606	4HWI_A Crystal structure of ATBAG1 in complex with HSP70 [Homo sapiens]	7.81e-101	780	161	96.3	100	42.7	-
NC_059454.1:67584355-67584837	483	483	1	NC_059454.1:67584355-67584837 Salmo salar chromosome ssa13, Ssal_v3.1, whole genome shotgun sequence	1QQO_A	378	188	348	Eukaryota	Metazoa	Chordata	Bos taurus	9913	1QQO_A E175S MUTANT OF BOVINE 70 KILODALTON HEAT SHOCK PROTEIN [Bos taurus]	8.06e-101	780	161	96.3	100	42.6	-
NC_059454.1:67584355-67584837	483	483	1	NC_059454.1:67584355-67584837 Salmo salar chromosome ssa13, Ssal_v3.1, whole genome shotgun sequence	6ZYJ_A	380	187	347	Eukaryota	Metazoa	Chordata	Homo sapiens	9606	6ZYJ_A Crystal structure of Hsc70 ATPase domain in complex with ADP and calcium [Homo sapiens]	8.59e-101	780	161	96.3	100	42.4	-
NC_059454.1:67584355-67584837	483	483	1	NC_059454.1:67584355-67584837 Salmo salar chromosome ssa13, Ssal_v3.1, whole genome shotgun sequence	1KAZ_A	381	191	351	Eukaryota	Metazoa	Chordata	Bos taurus	9913	1KAZ_A Chain A, 70KD HEAT SHOCK COGNATE PROTEIN [Bos taurus]	8.86e-101	780	161	96.3	100	42.3	-
NC_059454.1:67649480-67649962	483	1	483	NC_059454.1:67649480-67649962 Salmo salar chromosome ssa13, Ssal_v3.1, whole genome shotgun sequence	ACJ03600.1	200	39	199	Eukaryota	Metazoa	Chordata	Acipenser sturio	61674	ACJ03600.1 heat shock protein 70, partial [Acipenser sturio]	5.47e-106	797	161	98.8	100	80.5	+
NC_059454.1:67649480-67649962	483	1	483	NC_059454.1:67649480-67649962 Salmo salar chromosome ssa13, Ssal_v3.1, whole genome shotgun sequence	ACJ03599.1	200	39	199	Eukaryota	Metazoa	Chordata	Polypterus senegalus	55291	ACJ03599.1 heat shock protein 70, partial [Polypterus senegalus]	1.10e-105	795	161	98.8	100	80.5	+
NC_059454.1:67649480-67649962	483	1	483	NC_059454.1:67649480-67649962 Salmo salar chromosome ssa13, Ssal_v3.1, whole genome shotgun sequence	ACJ03601.1	200	39	199	Eukaryota	Metazoa	Chordata	Epinephelus coioides	94232	ACJ03601.1 heat shock protein 70, partial [Epinephelus coioides]	6.38e-105	790	161	97.5	100	80.5	+
NC_059454.1:67649480-67649962	483	1	483	NC_059454.1:67649480-67649962 Salmo salar chromosome ssa13, Ssal_v3.1, whole genome shotgun sequence	QAX32940.1	319	122	282	Eukaryota	Metazoa	Chordata	Epinephelus akaara x Epinephelus lanceolatus	1979539	QAX32940.1 heat shock protein 70, partial [Epinephelus akaara x Epinephelus lanceolatus]	3.64e-103	790	161	97.5	100	50.5	+
NC_059454.1:67649480-67649962	483	4	483	NC_059454.1:67649480-67649962 Salmo salar chromosome ssa13, Ssal_v3.1, whole genome shotgun sequence	AAX18241.1	292	12	171	Eukaryota	Metazoa	Chordata	Acipenser transmontanus	7904	AAX18241.1 heat shock protein 70, partial [Acipenser transmontanus]	4.24e-103	787	160	98.1	99.4	54.8	+
NC_059454.1:67649480-67649962	483	1	483	NC_059454.1:67649480-67649962 Salmo salar chromosome ssa13, Ssal_v3.1, whole genome shotgun sequence	ABI26637.1	333	12	172	Eukaryota	Metazoa	Chordata	Carassius auratus	7957	ABI26637.1 HSC70, partial [Carassius auratus]	8.17e-103	789	161	98.1	100	48.3	+
NC_059454.1:67649480-67649962	483	1	483	NC_059454.1:67649480-67649962 Salmo salar chromosome ssa13, Ssal_v3.1, whole genome shotgun sequence	TRY90580.1	342	145	305	Eukaryota	Metazoa	Chordata	Danionella translucida	623744	TRY90580.1 hypothetical protein DNTS_018359, partial [Danionella translucida]	1.10e-102	789	161	98.1	100	47.1	+
NC_059454.1:67649480-67649962	483	1	483	NC_059454.1:67649480-67649962 Salmo salar chromosome ssa13, Ssal_v3.1, whole genome shotgun sequence	TRY90579.1	389	192	352	Eukaryota	Metazoa	Chordata	Danionella translucida	623744	TRY90579.1 hypothetical protein DNTS_018359, partial [Danionella translucida]	4.93e-102	789	161	98.1	100	41.4	+
NC_059454.1:67649480-67649962	483	1	483	NC_059454.1:67649480-67649962 Salmo salar chromosome ssa13, Ssal_v3.1, whole genome shotgun sequence	AJG42173.1	267	99	259	Eukaryota	Metazoa	Chordata	Caretta caretta	8467	AJG42173.1 heat shock protein 70, partial [Caretta caretta]	6.07e-102	777	161	95.7	100	60.3	+
NC_059454.1:67649480-67649962	483	1	483	NC_059454.1:67649480-67649962 Salmo salar chromosome ssa13, Ssal_v3.1, whole genome shotgun sequence	BAO57474.1	316	17	177	Eukaryota	Metazoa	Chordata	Gekko hokouensis	146910	BAO57474.1 heat shock 70kDa protein 8, partial [Gekko hokouensis]	7.68e-102	781	161	96.9	100	50.9	+
NC_059454.1:67649480-67649962	483	1	483	NC_059454.1:67649480-67649962 Salmo salar chromosome ssa13, Ssal_v3.1, whole genome shotgun sequence	KAI2563313.1	312	131	291	Eukaryota	Metazoa	Chordata	Pan troglodytes;Pongo abelii;Homo sapiens	9598;9601;9606	KAI2563313.1 heat shock protein family A (Hsp70) member 8, partial [Homo sapiens]	9.55e-102	780	161	96.3	100	51.6	+
NC_059454.1:67649480-67649962	483	1	483	NC_059454.1:67649480-67649962 Salmo salar chromosome ssa13, Ssal_v3.1, whole genome shotgun sequence	EDL25524.1	315	126	286	Eukaryota	Metazoa	Chordata	Mus musculus	10090	EDL25524.1 mCG5074, isoform CRA_a, partial [Mus musculus]	1.05e-101	780	161	96.3	100	51.1	+
NC_059454.1:67649480-67649962	483	1	483	NC_059454.1:67649480-67649962 Salmo salar chromosome ssa13, Ssal_v3.1, whole genome shotgun sequence	BAD90027.1	536	74	234	Eukaryota	Metazoa	Chordata	Oncorhynchus mykiss	8022	BAD90027.1 heat shock 70kDa protein 8 isoform b, partial [Oncorhynchus mykiss]	1.20e-101	799	161	100	100	30.0	+
NC_059454.1:67649480-67649962	483	1	483	NC_059454.1:67649480-67649962 Salmo salar chromosome ssa13, Ssal_v3.1, whole genome shotgun sequence	AEX08892.1	289	105	265	Eukaryota	Metazoa	Chordata	Trachemys scripta	34903	AEX08892.1 heat-shock cognate 70, partial [Trachemys scripta]	1.27e-101	777	161	95.7	100	55.7	+
NC_059454.1:67649480-67649962	483	1	480	NC_059454.1:67649480-67649962 Salmo salar chromosome ssa13, Ssal_v3.1, whole genome shotgun sequence	XP_026238681.1	281	122	281	Eukaryota	Metazoa	Chordata	Urocitellus parryii	9999	XP_026238681.1 heat shock cognate 71 kDa protein, partial [Urocitellus parryii]	1.96e-101	775	160	96.3	99.4	56.9	+
NC_059454.1:67649480-67649962	483	1	483	NC_059454.1:67649480-67649962 Salmo salar chromosome ssa13, Ssal_v3.1, whole genome shotgun sequence	AAC17460.1	214	36	196	Eukaryota	Metazoa	Chordata	Danio rerio	7955	AAC17460.1 heat shock cognate 70 kDa protein, partial [Danio rerio]	2.33e-101	768	161	95.7	100	75.2	+
NC_059454.1:67649480-67649962	483	1	483	NC_059454.1:67649480-67649962 Salmo salar chromosome ssa13, Ssal_v3.1, whole genome shotgun sequence	XP_030647976.1	500	191	351	Eukaryota	Metazoa	Chordata	Chanos chanos	29144	XP_030647976.1 heat shock cognate 71 kDa protein-like isoform X6 [Chanos chanos]	2.45e-101	794	161	98.1	100	32.2	+
NC_059454.1:67649480-67649962	483	1	483	NC_059454.1:67649480-67649962 Salmo salar chromosome ssa13, Ssal_v3.1, whole genome shotgun sequence	AGH24757.1	471	157	317	Eukaryota	Metazoa	Chordata	Thunnus maccoyii	8240	AGH24757.1 heat shock cognate 70 kDa, partial [Thunnus maccoyii]	4.23e-101	790	161	97.5	100	34.2	+
NC_059454.1:67649480-67649962	483	1	483	NC_059454.1:67649480-67649962 Salmo salar chromosome ssa13, Ssal_v3.1, whole genome shotgun sequence	CAB1352343.1	592	178	338	Eukaryota	Metazoa	Chordata	Coregonus sp. 'balchen'	861768	CAB1352343.1 unnamed protein product [Coregonus sp. 'balchen']	5.52e-101	799	161	100	100	27.2	+
NC_059454.1:67649480-67649962	483	1	483	NC_059454.1:67649480-67649962 Salmo salar chromosome ssa13, Ssal_v3.1, whole genome shotgun sequence	KAF1569309.1	374	192	352	Eukaryota	Metazoa	Chordata	Pandion haliaetus;Eudyptes schlegeli;Pheucticus melanocephalus	56262;57240;371919	KAF1569309.1 Heat shock cognate 71 kDa protein, partial [Eudyptes schlegeli]	7.10e-101	780	161	96.3	100	43.0	+
NC_059454.1:67649480-67649962	483	1	483	NC_059454.1:67649480-67649962 Salmo salar chromosome ssa13, Ssal_v3.1, whole genome shotgun sequence	XP_041924683.1	515	191	351	Eukaryota	Metazoa	Chordata	Alosa sapidissima	34773	XP_041924683.1 heat shock protein family A (Hsp70) member 8b isoform X2 [Alosa sapidissima]	7.54e-101	792	161	98.1	100	31.3	+
NC_059454.1:67649480-67649962	483	1	483	NC_059454.1:67649480-67649962 Salmo salar chromosome ssa13, Ssal_v3.1, whole genome shotgun sequence	4HWI_A	377	187	347	Eukaryota	Metazoa	Chordata	Homo sapiens	9606	4HWI_A Crystal structure of ATBAG1 in complex with HSP70 [Homo sapiens]	7.81e-101	780	161	96.3	100	42.7	+
NC_059454.1:67649480-67649962	483	1	483	NC_059454.1:67649480-67649962 Salmo salar chromosome ssa13, Ssal_v3.1, whole genome shotgun sequence	1QQO_A	378	188	348	Eukaryota	Metazoa	Chordata	Bos taurus	9913	1QQO_A E175S MUTANT OF BOVINE 70 KILODALTON HEAT SHOCK PROTEIN [Bos taurus]	8.06e-101	780	161	96.3	100	42.6	+
NC_059454.1:67649480-67649962	483	1	483	NC_059454.1:67649480-67649962 Salmo salar chromosome ssa13, Ssal_v3.1, whole genome shotgun sequence	6ZYJ_A	380	187	347	Eukaryota	Metazoa	Chordata	Homo sapiens	9606	6ZYJ_A Crystal structure of Hsc70 ATPase domain in complex with ADP and calcium [Homo sapiens]	8.59e-101	780	161	96.3	100	42.4	+
NC_059454.1:67649480-67649962	483	1	483	NC_059454.1:67649480-67649962 Salmo salar chromosome ssa13, Ssal_v3.1, whole genome shotgun sequence	1KAZ_A	381	191	351	Eukaryota	Metazoa	Chordata	Bos taurus	9913	1KAZ_A Chain A, 70KD HEAT SHOCK COGNATE PROTEIN [Bos taurus]	8.86e-101	780	161	96.3	100	42.3	+
NC_059454.1:77338773-77340599	1827	1827	1	NC_059454.1:77338773-77340599 Salmo salar chromosome ssa13, Ssal_v3.1, whole genome shotgun sequence	XP_038615040.1	887	50	658	Eukaryota	Metazoa	Chordata	Tachyglossus aculeatus	9261	XP_038615040.1 polyubiquitin-C isoform X1 [Tachyglossus aculeatus]	0.0	3051	609	100	100	68.7	-
NC_059454.1:77338773-77340599	1827	1827	1	NC_059454.1:77338773-77340599 Salmo salar chromosome ssa13, Ssal_v3.1, whole genome shotgun sequence	ROT79785.1	852	15	623	Eukaryota	Metazoa	Arthropoda	Penaeus vannamei	6689	ROT79785.1 polyubiquitin [Penaeus vannamei]	0.0	3051	609	100	100	71.5	-
NC_059454.1:77338773-77340599	1827	1827	1	NC_059454.1:77338773-77340599 Salmo salar chromosome ssa13, Ssal_v3.1, whole genome shotgun sequence	MBN3308300.1	686	1	609	Eukaryota	Metazoa	Chordata	Amia calva	7924	MBN3308300.1 UBC protein [Amia calva]	0.0	3051	609	100	100	88.8	-
NC_059454.1:77338773-77340599	1827	1827	1	NC_059454.1:77338773-77340599 Salmo salar chromosome ssa13, Ssal_v3.1, whole genome shotgun sequence	CAH2056874.1	1069	6	614	Eukaryota	Metazoa	Arthropoda	Iphiclides podalirius	110791	CAH2056874.1 unnamed protein product, partial [Iphiclides podalirius]	0.0	3051	609	100	100	57.0	-
NC_059454.1:77338773-77340599	1827	1827	1	NC_059454.1:77338773-77340599 Salmo salar chromosome ssa13, Ssal_v3.1, whole genome shotgun sequence	KAH0812295.1	1829	1068	1676	Eukaryota	Metazoa	Arthropoda	Tenebrio molitor	7067	KAH0812295.1 hypothetical protein GEV33_010498 [Tenebrio molitor]	0.0	3051	609	100	100	33.3	-
NC_059454.1:77338773-77340599	1827	1827	1	NC_059454.1:77338773-77340599 Salmo salar chromosome ssa13, Ssal_v3.1, whole genome shotgun sequence	XP_001508904.3	694	9	617	Eukaryota	Metazoa	Chordata	Ornithorhynchus anatinus	9258	XP_001508904.3 polyubiquitin-C isoform X1 [Ornithorhynchus anatinus]	0.0	3051	609	100	100	87.8	-
NC_059454.1:77338773-77340599	1827	1827	1	NC_059454.1:77338773-77340599 Salmo salar chromosome ssa13, Ssal_v3.1, whole genome shotgun sequence	KAF6204711.1	1092	102	710	Eukaryota	Metazoa	Arthropoda	Apolygus lucorum	248454	KAF6204711.1 hypothetical protein [Apolygus lucorum]	0.0	3051	609	100	100	55.8	-
NC_059454.1:77338773-77340599	1827	1827	1	NC_059454.1:77338773-77340599 Salmo salar chromosome ssa13, Ssal_v3.1, whole genome shotgun sequence	XP_049283215.1	838	153	761	Eukaryota	Metazoa	Arthropoda	Anopheles funestus	62324	XP_049283215.1 polyubiquitin-C isoform X8 [Anopheles funestus]	0.0	3051	609	100	100	72.7	-
NC_059454.1:77338773-77340599	1827	1827	1	NC_059454.1:77338773-77340599 Salmo salar chromosome ssa13, Ssal_v3.1, whole genome shotgun sequence	CAG9726098.1	1319	253	861	Eukaryota	Metazoa	Arthropoda	Phaedon cochleariae	80249	CAG9726098.1 unnamed protein product [Phaedon cochleariae]	0.0	3048	609	99.8	100	46.2	-
NC_059454.1:77338773-77340599	1827	1824	1	NC_059454.1:77338773-77340599 Salmo salar chromosome ssa13, Ssal_v3.1, whole genome shotgun sequence	XP_040175114.1	837	1	608	Eukaryota	Metazoa	Arthropoda	Anopheles arabiensis	7173	XP_040175114.1 polyubiquitin-C-like [Anopheles arabiensis]	0.0	3046	608	100	99.8	72.6	-
NC_059454.1:77338773-77340599	1827	1824	1	NC_059454.1:77338773-77340599 Salmo salar chromosome ssa13, Ssal_v3.1, whole genome shotgun sequence	XP_033634917.1	914	305	912	Eukaryota	Metazoa	Echinodermata	Asterias rubens	7604	XP_033634917.1 polyubiquitin-C [Asterias rubens]	0.0	3046	608	100	99.8	66.5	-
NC_059454.1:77338773-77340599	1827	1824	1	NC_059454.1:77338773-77340599 Salmo salar chromosome ssa13, Ssal_v3.1, whole genome shotgun sequence	NP_066289.3	685	1	608	Eukaryota	Metazoa	Chordata	Gorilla gorilla gorilla;Pan troglodytes;Homo sapiens;Ursus arctos;Bos mutus;Ochotona curzoniae	9595;9598;9606;9644;72004;130825	NP_066289.3 polyubiquitin-C [Homo sapiens]	0.0	3046	608	100	99.8	88.8	-
NC_059454.1:77338773-77340599	1827	1824	1	NC_059454.1:77338773-77340599 Salmo salar chromosome ssa13, Ssal_v3.1, whole genome shotgun sequence	XP_050068458.1	989	305	912	Eukaryota	Metazoa	Arthropoda	Anopheles maculipalpis	1496333	XP_050068458.1 polyubiquitin-C isoform X1 [Anopheles maculipalpis]	0.0	3046	608	100	99.8	61.5	-
NC_059454.1:77338773-77340599	1827	1824	1	NC_059454.1:77338773-77340599 Salmo salar chromosome ssa13, Ssal_v3.1, whole genome shotgun sequence	XP_021479246.2	837	1	608	Eukaryota	Metazoa	Chordata	Oncorhynchus mykiss	8022	XP_021479246.2 polyubiquitin-B isoform X1 [Oncorhynchus mykiss]	0.0	3046	608	100	99.8	72.6	-
NC_059454.1:77338773-77340599	1827	1824	1	NC_059454.1:77338773-77340599 Salmo salar chromosome ssa13, Ssal_v3.1, whole genome shotgun sequence	XP_017570349.2	685	1	608	Eukaryota	Metazoa	Arthropoda;Chordata	Tribolium castaneum;Astyanax mexicanus;Oncorhynchus kisutch;Xiphophorus hellerii;Perca flavescens;Thunnus maccoyii;Gambusia affinis;Alosa sapidissima;Tribolium madens;Pygocentrus nattereri;Colossoma macropomum;Brienomyrus brachyistius;Cyprinodon tularosa;Ischnura elegans;Parambassis ranga;Epinephelus moara;Epinephelus lanceolatus	7070;7994;8019;8084;8167;8240;33528;34773;41895;42514;42526;42636;77115;197161;210632;300413;310571	XP_017570349.2 polyubiquitin-B [Pygocentrus nattereri]	0.0	3046	608	100	99.8	88.8	-
NC_059454.1:77338773-77340599	1827	1824	1	NC_059454.1:77338773-77340599 Salmo salar chromosome ssa13, Ssal_v3.1, whole genome shotgun sequence	XP_001373422.2	761	1	608	Eukaryota	Metazoa	Chordata	Monodelphis domestica;Geotrypetes seraphini;Gopherus evgoodei	13616;260995;1825980	XP_001373422.2 PREDICTED: polyubiquitin-C [Monodelphis domestica]	0.0	3046	608	100	99.8	79.9	-
NC_059454.1:77338773-77340599	1827	1824	1	NC_059454.1:77338773-77340599 Salmo salar chromosome ssa13, Ssal_v3.1, whole genome shotgun sequence	XP_030191799.1	685	77	684	Eukaryota	Metazoa	Chordata	Lynx canadensis	61383	XP_030191799.1 polyubiquitin-C [Lynx canadensis]	0.0	3046	608	100	99.8	88.8	-
NC_059454.1:77338773-77340599	1827	1824	1	NC_059454.1:77338773-77340599 Salmo salar chromosome ssa13, Ssal_v3.1, whole genome shotgun sequence	KAI5615601.1	620	1	608	Eukaryota	Metazoa	Chordata	Silurus asotus	30991	KAI5615601.1 polyubiquitin-B, partial [Silurus asotus]	0.0	3046	608	100	99.8	98.1	-
NC_059454.1:77338773-77340599	1827	1824	1	NC_059454.1:77338773-77340599 Salmo salar chromosome ssa13, Ssal_v3.1, whole genome shotgun sequence	XP_041980880.1	837	1	608	Eukaryota	Metazoa	Arthropoda	Drosophila ananassae;Aricia agestis;Anopheles maculipalpis	7217;91739;1496333	XP_041980880.1 polyubiquitin-C isoform X1 [Aricia agestis]	0.0	3046	608	100	99.8	72.6	-
NC_059454.1:77338773-77340599	1827	1824	1	NC_059454.1:77338773-77340599 Salmo salar chromosome ssa13, Ssal_v3.1, whole genome shotgun sequence	XP_046678367.1	609	1	608	Eukaryota	Metazoa	Arthropoda	Homalodisca vitripennis	197043	XP_046678367.1 polyubiquitin-C isoform X3 [Homalodisca vitripennis]	0.0	3046	608	100	99.8	99.8	-
NC_059454.1:77338773-77340599	1827	1824	1	NC_059454.1:77338773-77340599 Salmo salar chromosome ssa13, Ssal_v3.1, whole genome shotgun sequence	XP_020809545.1	1295	1	608	Eukaryota	Metazoa	Arthropoda	Drosophila serrata	7274	XP_020809545.1 polyubiquitin-C-like isoform X4 [Drosophila serrata]	0.0	3046	608	100	99.8	46.9	-
NC_059454.1:77338773-77340599	1827	1824	1	NC_059454.1:77338773-77340599 Salmo salar chromosome ssa13, Ssal_v3.1, whole genome shotgun sequence	XP_039280788.1	838	1	608	Eukaryota	Metazoa	Arthropoda	Nilaparvata lugens	108931	XP_039280788.1 polyubiquitin-C isoform X2 [Nilaparvata lugens]	0.0	3046	608	100	99.8	72.6	-
NC_059454.1:77338773-77340599	1827	1824	1	NC_059454.1:77338773-77340599 Salmo salar chromosome ssa13, Ssal_v3.1, whole genome shotgun sequence	NP_001013290.2	610	1	608	Eukaryota	Metazoa	Chordata	Danio rerio	7955	NP_001013290.2 polyubiquitin-B [Danio rerio]	0.0	3046	608	100	99.8	99.7	-
NC_059454.1:77338773-77340599	1827	1824	1	NC_059454.1:77338773-77340599 Salmo salar chromosome ssa13, Ssal_v3.1, whole genome shotgun sequence	AAH21837.1	658	1	608	Eukaryota	Metazoa	Chordata	Mus musculus	10090	AAH21837.1 Ubc protein [Mus musculus]	0.0	3046	608	100	99.8	92.4	-
NC_059454.1:77338773-77340599	1827	1824	1	NC_059454.1:77338773-77340599 Salmo salar chromosome ssa13, Ssal_v3.1, whole genome shotgun sequence	NP_001386713.1	810	1	608	Eukaryota	Metazoa	Chordata	Rattus norvegicus	10116	NP_001386713.1 polyubiquitin-C isoform 4 [Rattus norvegicus]	0.0	3046	608	100	99.8	75.1	-
NC_059454.1:9220392-9221300	909	1	909	NC_059454.1:9220392-9221300 Salmo salar chromosome ssa13, Ssal_v3.1, whole genome shotgun sequence	XP_013989835.2	644	121	423	Eukaryota	Metazoa	Chordata	Salmo salar	8030	XP_013989835.2 heat shock 70 kDa protein-like [Salmo salar]	4.01e-200	1476	303	100	100	47.0	+
NC_059454.1:9220392-9221300	909	1	909	NC_059454.1:9220392-9221300 Salmo salar chromosome ssa13, Ssal_v3.1, whole genome shotgun sequence	XP_029580025.1	644	121	423	Eukaryota	Metazoa	Chordata	Salmo trutta	8032	XP_029580025.1 heat shock 70 kDa protein-like isoform X2 [Salmo trutta]	1.62e-199	1472	303	99.7	100	47.0	+
NC_059454.1:9220392-9221300	909	1	909	NC_059454.1:9220392-9221300 Salmo salar chromosome ssa13, Ssal_v3.1, whole genome shotgun sequence	XP_038867203.1	644	121	423	Eukaryota	Metazoa	Chordata	Salvelinus namaycush	8040	XP_038867203.1 heat shock 70 kDa protein 1B [Salvelinus namaycush]	4.62e-199	1469	303	99.3	100	47.0	+
NC_059454.1:9220392-9221300	909	1	909	NC_059454.1:9220392-9221300 Salmo salar chromosome ssa13, Ssal_v3.1, whole genome shotgun sequence	XP_029580024.1	693	170	472	Eukaryota	Metazoa	Chordata	Salmo trutta	8032	XP_029580024.1 heat shock 70 kDa protein-like isoform X1 [Salmo trutta]	8.15e-199	1472	303	99.7	100	43.7	+
NC_059454.1:9220392-9221300	909	1	909	NC_059454.1:9220392-9221300 Salmo salar chromosome ssa13, Ssal_v3.1, whole genome shotgun sequence	XP_046220751.1	644	121	423	Eukaryota	Metazoa	Chordata	Oncorhynchus gorbuscha	8017	XP_046220751.1 heat shock 70 kDa protein-like [Oncorhynchus gorbuscha]	9.29e-199	1467	303	99.3	100	47.0	+
NC_059454.1:9220392-9221300	909	1	909	NC_059454.1:9220392-9221300 Salmo salar chromosome ssa13, Ssal_v3.1, whole genome shotgun sequence	XP_024287173.1	644	121	423	Eukaryota	Metazoa	Chordata	Oncorhynchus tshawytscha	74940	XP_024287173.1 heat shock 70 kDa protein-like [Oncorhynchus tshawytscha]	2.65e-198	1464	303	99.0	100	47.0	+
NC_059454.1:9220392-9221300	909	1	909	NC_059454.1:9220392-9221300 Salmo salar chromosome ssa13, Ssal_v3.1, whole genome shotgun sequence	XP_035623819.1	644	121	423	Eukaryota	Metazoa	Chordata	Oncorhynchus keta	8018	XP_035623819.1 heat shock 70 kDa protein-like [Oncorhynchus keta]	2.65e-198	1464	303	99.0	100	47.0	+
NC_059454.1:9220392-9221300	909	1	909	NC_059454.1:9220392-9221300 Salmo salar chromosome ssa13, Ssal_v3.1, whole genome shotgun sequence	XP_021422818.2	644	121	423	Eukaryota	Metazoa	Chordata	Oncorhynchus mykiss	8022	XP_021422818.2 heat shock 70 kDa protein 1B [Oncorhynchus mykiss]	2.16e-197	1458	303	98.7	100	47.0	+
NC_059454.1:9220392-9221300	909	1	909	NC_059454.1:9220392-9221300 Salmo salar chromosome ssa13, Ssal_v3.1, whole genome shotgun sequence	XP_029477234.1	640	117	419	Eukaryota	Metazoa	Chordata	Oncorhynchus nerka	8023	XP_029477234.1 LOW QUALITY PROTEIN: heat shock 70 kDa protein-like [Oncorhynchus nerka]	2.68e-197	1457	303	98.7	100	47.3	+
NC_059454.1:9220392-9221300	909	1	909	NC_059454.1:9220392-9221300 Salmo salar chromosome ssa13, Ssal_v3.1, whole genome shotgun sequence	XP_029574268.1	644	121	423	Eukaryota	Metazoa	Chordata	Salmo trutta	8032	XP_029574268.1 heat shock 70 kDa protein-like [Salmo trutta]	2.48e-196	1451	303	98.0	100	47.0	+
NC_059454.1:9220392-9221300	909	1	909	NC_059454.1:9220392-9221300 Salmo salar chromosome ssa13, Ssal_v3.1, whole genome shotgun sequence	XP_014002888.1	644	121	423	Eukaryota	Metazoa	Chordata	Salmo salar	8030	XP_014002888.1 heat shock 70 kDa protein-like [Salmo salar]	1.42e-195	1446	303	97.7	100	47.0	+
NC_059454.1:9220392-9221300	909	1	909	NC_059454.1:9220392-9221300 Salmo salar chromosome ssa13, Ssal_v3.1, whole genome shotgun sequence	XP_041701250.1	644	121	423	Eukaryota	Metazoa	Chordata	Coregonus clupeaformis	59861	XP_041701250.1 heat shock 70 kDa protein [Coregonus clupeaformis]	1.42e-195	1446	303	98.0	100	47.0	+
NC_059454.1:9220392-9221300	909	1	909	NC_059454.1:9220392-9221300 Salmo salar chromosome ssa13, Ssal_v3.1, whole genome shotgun sequence	XP_029911907.1	637	120	422	Eukaryota	Metazoa	Chordata	Myripristis murdjan	586833	XP_029911907.1 heat shock 70 kDa protein-like [Myripristis murdjan]	4.57e-195	1442	303	97.0	100	47.6	+
NC_059454.1:9220392-9221300	909	1	909	NC_059454.1:9220392-9221300 Salmo salar chromosome ssa13, Ssal_v3.1, whole genome shotgun sequence	CAB1330284.1	644	121	423	Eukaryota	Metazoa	Chordata	Coregonus sp. 'balchen'	861768	CAB1330284.1 unnamed protein product [Coregonus sp. 'balchen']	5.76e-195	1442	303	97.7	100	47.0	+
NC_059454.1:9220392-9221300	909	1	909	NC_059454.1:9220392-9221300 Salmo salar chromosome ssa13, Ssal_v3.1, whole genome shotgun sequence	XP_028980158.2	644	121	423	Eukaryota	Metazoa	Chordata	Esox lucius	8010	XP_028980158.2 heat shock 70 kDa protein [Esox lucius]	2.68e-193	1431	303	95.0	100	47.0	+
NC_059454.1:9220392-9221300	909	1	909	NC_059454.1:9220392-9221300 Salmo salar chromosome ssa13, Ssal_v3.1, whole genome shotgun sequence	QQL94674.1	639	121	423	Eukaryota	Metazoa	Chordata	Lateolabrax maculatus	315492	QQL94674.1 heat shock protein family A member 1B [Lateolabrax maculatus]	4.57e-193	1429	303	95.7	100	47.4	+
NC_059454.1:9220392-9221300	909	1	909	NC_059454.1:9220392-9221300 Salmo salar chromosome ssa13, Ssal_v3.1, whole genome shotgun sequence	KAG7472512.1	611	121	423	Eukaryota	Metazoa	Chordata	Megalops atlanticus	7932	KAG7472512.1 hypothetical protein MATL_G00109630 [Megalops atlanticus]	7.28e-193	1425	303	95.4	100	49.6	+
NC_059454.1:9220392-9221300	909	1	909	NC_059454.1:9220392-9221300 Salmo salar chromosome ssa13, Ssal_v3.1, whole genome shotgun sequence	XP_049921549.1	639	121	423	Eukaryota	Metazoa	Chordata	Epinephelus moara	300413	XP_049921549.1 heat shock 70 kDa protein-like [Epinephelus moara]	9.19e-193	1427	303	95.7	100	47.4	+
NC_059454.1:9220392-9221300	909	1	909	NC_059454.1:9220392-9221300 Salmo salar chromosome ssa13, Ssal_v3.1, whole genome shotgun sequence	QNS31125.1	639	121	423	Eukaryota	Metazoa	Chordata	Eleginops maclovinus	56733	QNS31125.1 HSP70.2 [Eleginops maclovinus]	9.19e-193	1427	303	95.0	100	47.4	+
NC_059454.1:9220392-9221300	909	1	909	NC_059454.1:9220392-9221300 Salmo salar chromosome ssa13, Ssal_v3.1, whole genome shotgun sequence	XP_035512905.1	639	121	423	Eukaryota	Metazoa	Chordata	Morone saxatilis	34816	XP_035512905.1 heat shock 70 kDa protein 1B [Morone saxatilis]	9.19e-193	1427	303	95.7	100	47.4	+
NC_059454.1:9220392-9221300	909	1	909	NC_059454.1:9220392-9221300 Salmo salar chromosome ssa13, Ssal_v3.1, whole genome shotgun sequence	XP_022597600.1	638	121	423	Eukaryota	Metazoa	Chordata	Seriola dumerili	41447	XP_022597600.1 heat shock 70 kDa protein-like [Seriola dumerili]	1.26e-192	1426	303	95.4	100	47.5	+
NC_059454.1:9220392-9221300	909	1	909	NC_059454.1:9220392-9221300 Salmo salar chromosome ssa13, Ssal_v3.1, whole genome shotgun sequence	XP_043904425.1	638	121	423	Eukaryota	Metazoa	Chordata	Solea senegalensis	28829	XP_043904425.1 heat shock 70 kDa protein [Solea senegalensis]	1.26e-192	1426	303	95.4	100	47.5	+
NC_059454.1:9220392-9221300	909	1	909	NC_059454.1:9220392-9221300 Salmo salar chromosome ssa13, Ssal_v3.1, whole genome shotgun sequence	XP_023283380.1	638	121	423	Eukaryota	Metazoa	Chordata	Seriola lalandi dorsalis	1841481	XP_023283380.1 heat shock 70 kDa protein-like [Seriola lalandi dorsalis]	1.26e-192	1426	303	95.4	100	47.5	+
NC_059454.1:9220392-9221300	909	1	909	NC_059454.1:9220392-9221300 Salmo salar chromosome ssa13, Ssal_v3.1, whole genome shotgun sequence	XP_046253485.1	639	121	423	Eukaryota	Metazoa	Chordata	Scatophagus argus	75038	XP_046253485.1 heat shock 70 kDa protein-like [Scatophagus argus]	1.30e-192	1426	303	95.4	100	47.4	+
NC_059454.1:9220392-9221300	909	1	909	NC_059454.1:9220392-9221300 Salmo salar chromosome ssa13, Ssal_v3.1, whole genome shotgun sequence	XP_032377311.1	639	121	423	Eukaryota	Metazoa	Chordata	Etheostoma spectabile	54343	XP_032377311.1 heat shock 70 kDa protein [Etheostoma spectabile]	1.30e-192	1426	303	95.4	100	47.4	+
NC_059455.1:56393414-56394181	768	49	768	NC_059455.1:56393414-56394181 Salmo salar chromosome ssa14, Ssal_v3.1, whole genome shotgun sequence	CAB1342447.1	388	24	257	Eukaryota	Metazoa	Chordata	Coregonus sp. 'balchen'	861768	CAB1342447.1 unnamed protein product, partial [Coregonus sp. 'balchen']	1.44e-110	856	241	74.7	93.8	60.3	+
NC_059455.1:56393414-56394181	768	13	768	NC_059455.1:56393414-56394181 Salmo salar chromosome ssa14, Ssal_v3.1, whole genome shotgun sequence	XP_016299821.1	369	112	363	Eukaryota	Metazoa	Chordata	Sinocyclocheilus anshuiensis	1608454	XP_016299821.1 PREDICTED: uncharacterized protein LOC107656463 [Sinocyclocheilus anshuiensis]	5.12e-99	778	252	59.1	98.4	68.3	+
NC_059455.1:56393414-56394181	768	13	768	NC_059455.1:56393414-56394181 Salmo salar chromosome ssa14, Ssal_v3.1, whole genome shotgun sequence	XP_026119547.1	374	112	363	Eukaryota	Metazoa	Chordata	Carassius auratus	7957	XP_026119547.1 uncharacterized protein LOC113098735 [Carassius auratus]	6.88e-98	771	252	57.5	98.4	67.4	+
NC_059455.1:56393414-56394181	768	13	768	NC_059455.1:56393414-56394181 Salmo salar chromosome ssa14, Ssal_v3.1, whole genome shotgun sequence	XP_026133371.1	588	112	363	Eukaryota	Metazoa	Chordata	Carassius auratus	7957	XP_026133371.1 uncharacterized protein LOC113112132 [Carassius auratus]	2.35e-95	772	252	57.5	98.4	42.9	+
NC_059455.1:56393414-56394181	768	13	768	NC_059455.1:56393414-56394181 Salmo salar chromosome ssa14, Ssal_v3.1, whole genome shotgun sequence	KAF4103869.1	503	102	353	Eukaryota	Metazoa	Chordata	Onychostoma macrolepis	369639	KAF4103869.1 hypothetical protein G5714_014856 [Onychostoma macrolepis]	1.05e-94	761	252	58.7	98.4	50.1	+
NC_059455.1:56393414-56394181	768	13	768	NC_059455.1:56393414-56394181 Salmo salar chromosome ssa14, Ssal_v3.1, whole genome shotgun sequence	ROJ25355.1	748	264	515	Eukaryota	Metazoa	Chordata	Anabarilius grahami	495550	ROJ25355.1 Retrovirus-related Pol polyprotein from transposon 412 [Anabarilius grahami]	1.38e-94	778	252	60.3	98.4	33.7	+
NC_059455.1:56393414-56394181	768	13	768	NC_059455.1:56393414-56394181 Salmo salar chromosome ssa14, Ssal_v3.1, whole genome shotgun sequence	XP_026067214.1	588	112	363	Eukaryota	Metazoa	Chordata	Carassius auratus	7957	XP_026067214.1 uncharacterized protein LOC113049252 [Carassius auratus]	1.85e-94	766	252	57.1	98.4	42.9	+
NC_059455.1:56393414-56394181	768	13	768	NC_059455.1:56393414-56394181 Salmo salar chromosome ssa14, Ssal_v3.1, whole genome shotgun sequence	XP_026070563.1	588	112	363	Eukaryota	Metazoa	Chordata	Carassius auratus	7957	XP_026070563.1 uncharacterized protein LOC113051229 [Carassius auratus]	1.85e-94	766	252	57.1	98.4	42.9	+
NC_059455.1:56393414-56394181	768	13	768	NC_059455.1:56393414-56394181 Salmo salar chromosome ssa14, Ssal_v3.1, whole genome shotgun sequence	ROJ66257.1	613	129	380	Eukaryota	Metazoa	Chordata	Anabarilius grahami	495550	ROJ66257.1 hypothetical protein DPX16_16520 [Anabarilius grahami]	2.77e-93	760	252	59.5	98.4	41.1	+
NC_059455.1:56393414-56394181	768	13	768	NC_059455.1:56393414-56394181 Salmo salar chromosome ssa14, Ssal_v3.1, whole genome shotgun sequence	ROL43090.1	780	296	547	Eukaryota	Metazoa	Chordata	Anabarilius grahami	495550	ROL43090.1 Retrovirus-related Pol polyprotein from transposon 412 [Anabarilius grahami]	8.18e-93	768	252	59.9	98.4	32.3	+
NC_059455.1:56393414-56394181	768	13	768	NC_059455.1:56393414-56394181 Salmo salar chromosome ssa14, Ssal_v3.1, whole genome shotgun sequence	XP_016396229.1	335	20	271	Eukaryota	Metazoa	Chordata	Sinocyclocheilus rhinocerous	307959	XP_016396229.1 PREDICTED: uncharacterized protein LOC107730001 [Sinocyclocheilus rhinocerous]	1.60e-92	732	252	56.0	98.4	75.2	+
NC_059455.1:56393414-56394181	768	13	768	NC_059455.1:56393414-56394181 Salmo salar chromosome ssa14, Ssal_v3.1, whole genome shotgun sequence	RXN14131.1	555	112	363	Eukaryota	Metazoa	Chordata	Labeo rohita	84645	RXN14131.1 pumilio -like protein [Labeo rohita]	2.75e-92	749	252	57.1	98.4	45.4	+
NC_059455.1:56393414-56394181	768	13	768	NC_059455.1:56393414-56394181 Salmo salar chromosome ssa14, Ssal_v3.1, whole genome shotgun sequence	RXN38039.1	595	20	271	Eukaryota	Metazoa	Chordata	Labeo rohita	84645	RXN38039.1 GTPase IMAP family member 7 [Labeo rohita]	2.76e-92	752	252	57.1	98.4	42.4	+
NC_059455.1:56393414-56394181	768	13	768	NC_059455.1:56393414-56394181 Salmo salar chromosome ssa14, Ssal_v3.1, whole genome shotgun sequence	RXN20365.1	596	112	363	Eukaryota	Metazoa	Chordata	Labeo rohita	84645	RXN20365.1 pumilio -like protein [Labeo rohita]	2.83e-92	752	252	57.1	98.4	42.3	+
NC_059455.1:56393414-56394181	768	13	768	NC_059455.1:56393414-56394181 Salmo salar chromosome ssa14, Ssal_v3.1, whole genome shotgun sequence	RXN11098.1	596	112	363	Eukaryota	Metazoa	Chordata	Labeo rohita	84645	RXN11098.1 pumilio -like protein [Labeo rohita]	2.83e-92	752	252	57.1	98.4	42.3	+
NC_059455.1:56393414-56394181	768	13	768	NC_059455.1:56393414-56394181 Salmo salar chromosome ssa14, Ssal_v3.1, whole genome shotgun sequence	KAI2667404.1	596	112	363	Eukaryota	Metazoa	Chordata	Labeo rohita	84645	KAI2667404.1 Fusion glycoprotein F0 [Labeo rohita]	2.83e-92	752	252	57.1	98.4	42.3	+
NC_059455.1:56393414-56394181	768	13	768	NC_059455.1:56393414-56394181 Salmo salar chromosome ssa14, Ssal_v3.1, whole genome shotgun sequence	RXN13720.1	564	112	363	Eukaryota	Metazoa	Chordata	Labeo rohita	84645	RXN13720.1 pumilio -like protein [Labeo rohita]	3.48e-92	749	252	57.1	98.4	44.7	+
NC_059455.1:56393414-56394181	768	13	768	NC_059455.1:56393414-56394181 Salmo salar chromosome ssa14, Ssal_v3.1, whole genome shotgun sequence	RXN04869.1	596	112	363	Eukaryota	Metazoa	Chordata	Labeo rohita	84645	RXN04869.1 pumilio -like protein [Labeo rohita]	5.63e-92	750	252	57.1	98.4	42.3	+
NC_059455.1:56393414-56394181	768	13	768	NC_059455.1:56393414-56394181 Salmo salar chromosome ssa14, Ssal_v3.1, whole genome shotgun sequence	RXN08064.1	596	112	363	Eukaryota	Metazoa	Chordata	Labeo rohita	84645	RXN08064.1 pumilio -like protein [Labeo rohita]	1.12e-91	748	252	56.7	98.4	42.3	+
NC_059455.1:56393414-56394181	768	13	768	NC_059455.1:56393414-56394181 Salmo salar chromosome ssa14, Ssal_v3.1, whole genome shotgun sequence	RXN02210.1	550	112	363	Eukaryota	Metazoa	Chordata	Labeo rohita	84645	RXN02210.1 nuclease HARBI1 [Labeo rohita]	1.35e-91	744	252	56.7	98.4	45.8	+
NC_059455.1:56393414-56394181	768	10	768	NC_059455.1:56393414-56394181 Salmo salar chromosome ssa14, Ssal_v3.1, whole genome shotgun sequence	XP_049322377.1	594	110	362	Eukaryota	Metazoa	Chordata	Astyanax mexicanus	7994	XP_049322377.1 uncharacterized protein LOC125782424 [Astyanax mexicanus]	2.99e-91	745	253	54.9	98.8	42.6	+
NC_059455.1:56393414-56394181	768	10	768	NC_059455.1:56393414-56394181 Salmo salar chromosome ssa14, Ssal_v3.1, whole genome shotgun sequence	XP_049320128.1	594	110	362	Eukaryota	Metazoa	Chordata	Astyanax mexicanus	7994	XP_049320128.1 uncharacterized protein LOC125781104 [Astyanax mexicanus]	2.99e-91	745	253	54.9	98.8	42.6	+
NC_059455.1:56393414-56394181	768	10	768	NC_059455.1:56393414-56394181 Salmo salar chromosome ssa14, Ssal_v3.1, whole genome shotgun sequence	XP_049330852.1	594	110	362	Eukaryota	Metazoa	Chordata	Astyanax mexicanus	7994	XP_049330852.1 uncharacterized protein LOC125799071 [Astyanax mexicanus]	2.99e-91	745	253	54.9	98.8	42.6	+
NC_059455.1:56393414-56394181	768	13	768	NC_059455.1:56393414-56394181 Salmo salar chromosome ssa14, Ssal_v3.1, whole genome shotgun sequence	RXN14925.1	596	112	363	Eukaryota	Metazoa	Chordata	Labeo rohita	84645	RXN14925.1 pumilio -like protein [Labeo rohita]	4.43e-91	744	252	56.7	98.4	42.3	+
NC_059455.1:56393414-56394181	768	10	768	NC_059455.1:56393414-56394181 Salmo salar chromosome ssa14, Ssal_v3.1, whole genome shotgun sequence	XP_049329720.1	560	110	362	Eukaryota	Metazoa	Chordata	Astyanax mexicanus	7994	XP_049329720.1 uncharacterized protein LOC125795256 [Astyanax mexicanus]	4.94e-91	741	253	54.5	98.8	45.2	+
NC_059456.1:102390783-102391787	1005	1005	1	NC_059456.1:102390783-102391787 Salmo salar chromosome ssa15, Ssal_v3.1, whole genome shotgun sequence	XP_014002888.1	644	114	448	Eukaryota	Metazoa	Chordata	Salmo salar	8030	XP_014002888.1 heat shock 70 kDa protein-like [Salmo salar]	5.29e-224	1637	335	100	100	52.0	-
NC_059456.1:102390783-102391787	1005	1005	1	NC_059456.1:102390783-102391787 Salmo salar chromosome ssa15, Ssal_v3.1, whole genome shotgun sequence	XP_029574268.1	644	114	448	Eukaryota	Metazoa	Chordata	Salmo trutta	8032	XP_029574268.1 heat shock 70 kDa protein-like [Salmo trutta]	6.11e-223	1630	335	99.7	100	52.0	-
NC_059456.1:102390783-102391787	1005	1005	1	NC_059456.1:102390783-102391787 Salmo salar chromosome ssa15, Ssal_v3.1, whole genome shotgun sequence	XP_041701250.1	644	114	448	Eukaryota	Metazoa	Chordata	Coregonus clupeaformis	59861	XP_041701250.1 heat shock 70 kDa protein [Coregonus clupeaformis]	8.17e-221	1616	335	98.2	100	52.0	-
NC_059456.1:102390783-102391787	1005	1005	1	NC_059456.1:102390783-102391787 Salmo salar chromosome ssa15, Ssal_v3.1, whole genome shotgun sequence	XP_024287173.1	644	114	448	Eukaryota	Metazoa	Chordata	Oncorhynchus tshawytscha	74940	XP_024287173.1 heat shock 70 kDa protein-like [Oncorhynchus tshawytscha]	2.33e-220	1613	335	98.2	100	52.0	-
NC_059456.1:102390783-102391787	1005	1005	1	NC_059456.1:102390783-102391787 Salmo salar chromosome ssa15, Ssal_v3.1, whole genome shotgun sequence	XP_035623819.1	644	114	448	Eukaryota	Metazoa	Chordata	Oncorhynchus keta	8018	XP_035623819.1 heat shock 70 kDa protein-like [Oncorhynchus keta]	2.33e-220	1613	335	98.2	100	52.0	-
NC_059456.1:102390783-102391787	1005	1005	1	NC_059456.1:102390783-102391787 Salmo salar chromosome ssa15, Ssal_v3.1, whole genome shotgun sequence	CAB1330284.1	644	114	448	Eukaryota	Metazoa	Chordata	Coregonus sp. 'balchen'	861768	CAB1330284.1 unnamed protein product [Coregonus sp. 'balchen']	3.31e-220	1612	335	97.9	100	52.0	-
NC_059456.1:102390783-102391787	1005	1005	1	NC_059456.1:102390783-102391787 Salmo salar chromosome ssa15, Ssal_v3.1, whole genome shotgun sequence	XP_038867203.1	644	114	448	Eukaryota	Metazoa	Chordata	Salvelinus namaycush	8040	XP_038867203.1 heat shock 70 kDa protein 1B [Salvelinus namaycush]	4.69e-220	1611	335	98.2	100	52.0	-
NC_059456.1:102390783-102391787	1005	1005	1	NC_059456.1:102390783-102391787 Salmo salar chromosome ssa15, Ssal_v3.1, whole genome shotgun sequence	XP_046220751.1	644	114	448	Eukaryota	Metazoa	Chordata	Oncorhynchus gorbuscha	8017	XP_046220751.1 heat shock 70 kDa protein-like [Oncorhynchus gorbuscha]	6.66e-220	1610	335	98.2	100	52.0	-
NC_059456.1:102390783-102391787	1005	1005	1	NC_059456.1:102390783-102391787 Salmo salar chromosome ssa15, Ssal_v3.1, whole genome shotgun sequence	XP_021422818.2	644	114	448	Eukaryota	Metazoa	Chordata	Oncorhynchus mykiss	8022	XP_021422818.2 heat shock 70 kDa protein 1B [Oncorhynchus mykiss]	1.90e-219	1607	335	97.9	100	52.0	-
NC_059456.1:102390783-102391787	1005	1005	1	NC_059456.1:102390783-102391787 Salmo salar chromosome ssa15, Ssal_v3.1, whole genome shotgun sequence	XP_013989835.2	644	114	448	Eukaryota	Metazoa	Chordata	Salmo salar	8030	XP_013989835.2 heat shock 70 kDa protein-like [Salmo salar]	3.82e-219	1605	335	97.6	100	52.0	-
NC_059456.1:102390783-102391787	1005	1005	1	NC_059456.1:102390783-102391787 Salmo salar chromosome ssa15, Ssal_v3.1, whole genome shotgun sequence	XP_029580025.1	644	114	448	Eukaryota	Metazoa	Chordata	Salmo trutta	8032	XP_029580025.1 heat shock 70 kDa protein-like isoform X2 [Salmo trutta]	1.55e-218	1601	335	97.3	100	52.0	-
NC_059456.1:102390783-102391787	1005	1005	1	NC_059456.1:102390783-102391787 Salmo salar chromosome ssa15, Ssal_v3.1, whole genome shotgun sequence	XP_029477234.1	640	110	444	Eukaryota	Metazoa	Chordata	Oncorhynchus nerka	8023	XP_029477234.1 LOW QUALITY PROTEIN: heat shock 70 kDa protein-like [Oncorhynchus nerka]	3.86e-218	1598	335	97.3	100	52.3	-
NC_059456.1:102390783-102391787	1005	1005	1	NC_059456.1:102390783-102391787 Salmo salar chromosome ssa15, Ssal_v3.1, whole genome shotgun sequence	XP_029580024.1	693	163	497	Eukaryota	Metazoa	Chordata	Salmo trutta	8032	XP_029580024.1 heat shock 70 kDa protein-like isoform X1 [Salmo trutta]	8.11e-218	1601	335	97.3	100	48.3	-
NC_059456.1:102390783-102391787	1005	1005	1	NC_059456.1:102390783-102391787 Salmo salar chromosome ssa15, Ssal_v3.1, whole genome shotgun sequence	XP_029911907.1	637	113	447	Eukaryota	Metazoa	Chordata	Myripristis murdjan	586833	XP_029911907.1 heat shock 70 kDa protein-like [Myripristis murdjan]	2.31e-216	1586	335	95.8	100	52.6	-
NC_059456.1:102390783-102391787	1005	1005	1	NC_059456.1:102390783-102391787 Salmo salar chromosome ssa15, Ssal_v3.1, whole genome shotgun sequence	XP_028980158.2	644	114	448	Eukaryota	Metazoa	Chordata	Esox lucius	8010	XP_028980158.2 heat shock 70 kDa protein [Esox lucius]	4.81e-215	1578	335	94.6	100	52.0	-
NC_059456.1:102390783-102391787	1005	1005	1	NC_059456.1:102390783-102391787 Salmo salar chromosome ssa15, Ssal_v3.1, whole genome shotgun sequence	AFC68980.1	638	113	447	Eukaryota	Metazoa	Chordata	Miichthys miiuy	240162	AFC68980.1 inducible heat shock protein 70 [Miichthys miiuy]	1.59e-214	1574	335	94.6	100	52.5	-
NC_059456.1:102390783-102391787	1005	1005	1	NC_059456.1:102390783-102391787 Salmo salar chromosome ssa15, Ssal_v3.1, whole genome shotgun sequence	XP_010738994.1	638	113	447	Eukaryota	Metazoa	Chordata	Larimichthys crocea;Collichthys lucidus	215358;240159	XP_010738994.1 heat shock 70 kDa protein [Larimichthys crocea]	1.59e-214	1574	335	94.6	100	52.5	-
NC_059456.1:102390783-102391787	1005	1005	1	NC_059456.1:102390783-102391787 Salmo salar chromosome ssa15, Ssal_v3.1, whole genome shotgun sequence	XP_044066851.1	639	114	448	Eukaryota	Metazoa	Chordata	Siniperca chuatsi	119488	XP_044066851.1 heat shock 70 kDa protein-like [Siniperca chuatsi]	1.64e-214	1574	335	94.6	100	52.4	-
NC_059456.1:102390783-102391787	1005	1005	1	NC_059456.1:102390783-102391787 Salmo salar chromosome ssa15, Ssal_v3.1, whole genome shotgun sequence	XP_023145498.1	639	114	448	Eukaryota	Metazoa	Chordata	Amphiprion ocellaris	80972	XP_023145498.1 heat shock 70 kDa protein 1B [Amphiprion ocellaris]	1.64e-214	1574	335	94.6	100	52.4	-
NC_059456.1:102390783-102391787	1005	1005	1	NC_059456.1:102390783-102391787 Salmo salar chromosome ssa15, Ssal_v3.1, whole genome shotgun sequence	QQL94674.1	639	114	448	Eukaryota	Metazoa	Chordata	Lateolabrax maculatus	315492	QQL94674.1 heat shock protein family A member 1B [Lateolabrax maculatus]	1.64e-214	1574	335	94.9	100	52.4	-
NC_059456.1:102390783-102391787	1005	1005	1	NC_059456.1:102390783-102391787 Salmo salar chromosome ssa15, Ssal_v3.1, whole genome shotgun sequence	KAG8002348.1	637	112	446	Eukaryota	Metazoa	Chordata	Nibea albiflora	240163	KAG8002348.1 Heat shock cognate 71 kDa protein, partial [Nibea albiflora]	2.18e-214	1573	335	94.6	100	52.6	-
NC_059456.1:102390783-102391787	1005	1005	1	NC_059456.1:102390783-102391787 Salmo salar chromosome ssa15, Ssal_v3.1, whole genome shotgun sequence	XP_026224776.1	637	113	447	Eukaryota	Metazoa	Chordata	Anabas testudineus	64144	XP_026224776.1 heat shock 70 kDa protein 1B [Anabas testudineus]	2.18e-214	1573	335	94.6	100	52.6	-
NC_059456.1:102390783-102391787	1005	1005	1	NC_059456.1:102390783-102391787 Salmo salar chromosome ssa15, Ssal_v3.1, whole genome shotgun sequence	XP_028265993.1	639	114	448	Eukaryota	Metazoa	Chordata	Parambassis ranga	210632	XP_028265993.1 heat shock 70 kDa protein-like [Parambassis ranga]	3.30e-214	1572	335	94.6	100	52.4	-
NC_059456.1:102390783-102391787	1005	1005	1	NC_059456.1:102390783-102391787 Salmo salar chromosome ssa15, Ssal_v3.1, whole genome shotgun sequence	XP_030588604.1	639	114	448	Eukaryota	Metazoa	Chordata	Archocentrus centrarchus	63155	XP_030588604.1 heat shock 70 kDa protein-like [Archocentrus centrarchus]	3.30e-214	1572	335	94.3	100	52.4	-
NC_059456.1:102390783-102391787	1005	1005	1	NC_059456.1:102390783-102391787 Salmo salar chromosome ssa15, Ssal_v3.1, whole genome shotgun sequence	XP_022597600.1	638	114	448	Eukaryota	Metazoa	Chordata	Seriola dumerili	41447	XP_022597600.1 heat shock 70 kDa protein-like [Seriola dumerili]	4.53e-214	1571	335	94.6	100	52.5	-
NC_059456.1:23962902-23963237	336	10	333	NC_059456.1:23962902-23963237 Salmo salar chromosome ssa15, Ssal_v3.1, whole genome shotgun sequence	XP_034143304.1	513	316	423	Eukaryota	Metazoa	Chordata	Esox lucius	8010	XP_034143304.1 syncytin-1-like [Esox lucius]	4.47e-44	405	108	72.2	96.4	21.1	+
NC_059456.1:23962902-23963237	336	10	330	NC_059456.1:23962902-23963237 Salmo salar chromosome ssa15, Ssal_v3.1, whole genome shotgun sequence	XP_034148293.1	513	316	422	Eukaryota	Metazoa	Chordata	Esox lucius	8010	XP_034148293.1 syncytin-1-like [Esox lucius]	1.91e-40	380	107	70.1	95.5	20.9	+
NC_059456.1:23962902-23963237	336	22	333	NC_059456.1:23962902-23963237 Salmo salar chromosome ssa15, Ssal_v3.1, whole genome shotgun sequence	XP_035241193.1	376	217	320	Eukaryota	Metazoa	Chordata	Anguilla anguilla	7936	XP_035241193.1 syncytin-1-like [Anguilla anguilla]	9.70e-24	259	104	44.2	92.9	27.7	+
NC_059456.1:23962902-23963237	336	22	333	NC_059456.1:23962902-23963237 Salmo salar chromosome ssa15, Ssal_v3.1, whole genome shotgun sequence	XP_035278460.1	376	217	320	Eukaryota	Metazoa	Chordata	Anguilla anguilla	7936	XP_035278460.1 syncytin-1-like [Anguilla anguilla]	9.70e-24	259	104	44.2	92.9	27.7	+
NC_059456.1:23962902-23963237	336	22	333	NC_059456.1:23962902-23963237 Salmo salar chromosome ssa15, Ssal_v3.1, whole genome shotgun sequence	XP_035283240.1	376	217	320	Eukaryota	Metazoa	Chordata	Anguilla anguilla	7936	XP_035283240.1 syncytin-1-like isoform X4 [Anguilla anguilla]	1.35e-23	258	104	44.2	92.9	27.7	+
NC_059456.1:23962902-23963237	336	16	318	NC_059456.1:23962902-23963237 Salmo salar chromosome ssa15, Ssal_v3.1, whole genome shotgun sequence	XP_038648869.1	485	368	468	Eukaryota	Metazoa	Chordata	Scyliorhinus canicula	7830	XP_038648869.1 uncharacterized protein LOC119963608 [Scyliorhinus canicula]	2.48e-23	259	101	52.5	90.2	20.8	+
NC_059456.1:23962902-23963237	336	22	333	NC_059456.1:23962902-23963237 Salmo salar chromosome ssa15, Ssal_v3.1, whole genome shotgun sequence	XP_035238008.1	565	406	509	Eukaryota	Metazoa	Chordata	Anguilla anguilla	7936	XP_035238008.1 syncytin-1-like isoform X2 [Anguilla anguilla]	3.35e-23	259	104	44.2	92.9	18.4	+
NC_059456.1:23962902-23963237	336	22	333	NC_059456.1:23962902-23963237 Salmo salar chromosome ssa15, Ssal_v3.1, whole genome shotgun sequence	XP_035238007.1	634	475	578	Eukaryota	Metazoa	Chordata	Anguilla anguilla	7936	XP_035238007.1 uncharacterized protein LOC118207917 isoform X1 [Anguilla anguilla]	3.71e-23	259	104	44.2	92.9	16.4	+
NC_059456.1:23962902-23963237	336	19	318	NC_059456.1:23962902-23963237 Salmo salar chromosome ssa15, Ssal_v3.1, whole genome shotgun sequence	XP_038658848.1	406	229	327	Eukaryota	Metazoa	Chordata	Scyliorhinus canicula	7830	XP_038658848.1 endogenous retrovirus group PABLB member 1 Env polyprotein-like [Scyliorhinus canicula]	6.98e-23	254	100	51.0	89.3	24.4	+
NC_059456.1:23962902-23963237	336	22	333	NC_059456.1:23962902-23963237 Salmo salar chromosome ssa15, Ssal_v3.1, whole genome shotgun sequence	XP_035256549.1	376	217	320	Eukaryota	Metazoa	Chordata	Anguilla anguilla	7936	XP_035256549.1 syncytin-1-like isoform X3 [Anguilla anguilla]	7.07e-23	253	104	43.3	92.9	27.7	+
NC_059456.1:23962902-23963237	336	19	318	NC_059456.1:23962902-23963237 Salmo salar chromosome ssa15, Ssal_v3.1, whole genome shotgun sequence	XP_038652512.1	549	372	470	Eukaryota	Metazoa	Chordata	Scyliorhinus canicula	7830	XP_038652512.1 uncharacterized protein LOC119965772 [Scyliorhinus canicula]	1.56e-22	254	100	51.0	89.3	18.0	+
NC_059456.1:23962902-23963237	336	31	333	NC_059456.1:23962902-23963237 Salmo salar chromosome ssa15, Ssal_v3.1, whole genome shotgun sequence	XP_039667338.1	414	284	381	Eukaryota	Metazoa	Chordata	Perca fluviatilis	8168	XP_039667338.1 endogenous retrovirus group 3 member 1 Env polyprotein-like [Perca fluviatilis]	7.40e-22	247	101	43.6	90.2	23.7	+
NC_059456.1:23962902-23963237	336	31	333	NC_059456.1:23962902-23963237 Salmo salar chromosome ssa15, Ssal_v3.1, whole genome shotgun sequence	XP_031139768.1	414	284	381	Eukaryota	Metazoa	Chordata	Sander lucioperca	283035	XP_031139768.1 endogenous retrovirus group 3 member 1 Env polyprotein-like [Sander lucioperca]	7.40e-22	247	101	44.6	90.2	23.7	+
NC_059456.1:23962902-23963237	336	4	228	NC_059456.1:23962902-23963237 Salmo salar chromosome ssa15, Ssal_v3.1, whole genome shotgun sequence	XP_028980657.2	382	308	382	Eukaryota	Metazoa	Chordata	Esox lucius	8010	XP_028980657.2 uncharacterized protein LOC114840714 [Esox lucius]	1.47e-21	244	75	64.0	67.0	19.6	+
NC_059456.1:23962902-23963237	336	16	318	NC_059456.1:23962902-23963237 Salmo salar chromosome ssa15, Ssal_v3.1, whole genome shotgun sequence	XP_038651095.1	551	368	468	Eukaryota	Metazoa	Chordata	Scyliorhinus canicula	7830	XP_038651095.1 uncharacterized protein LOC119964947 [Scyliorhinus canicula]	3.66e-21	244	101	50.5	90.2	18.3	+
NC_059456.1:23962902-23963237	336	16	318	NC_059456.1:23962902-23963237 Salmo salar chromosome ssa15, Ssal_v3.1, whole genome shotgun sequence	XP_038664731.1	262	79	179	Eukaryota	Metazoa	Chordata	Scyliorhinus canicula	7830	XP_038664731.1 endogenous retrovirus group PABLB member 1 Env polyprotein-like [Scyliorhinus canicula]	3.91e-21	236	101	49.5	90.2	38.5	+
NC_059456.1:23962902-23963237	336	31	327	NC_059456.1:23962902-23963237 Salmo salar chromosome ssa15, Ssal_v3.1, whole genome shotgun sequence	KAF0041901.1	346	216	311	Eukaryota	Metazoa	Chordata	Scophthalmus maximus	52904	KAF0041901.1 hypothetical protein F2P81_005433 [Scophthalmus maximus]	9.95e-21	237	99	41.4	88.4	27.7	+
NC_059456.1:23962902-23963237	336	16	318	NC_059456.1:23962902-23963237 Salmo salar chromosome ssa15, Ssal_v3.1, whole genome shotgun sequence	XP_038670380.1	480	297	397	Eukaryota	Metazoa	Chordata	Scyliorhinus canicula	7830	XP_038670380.1 uncharacterized protein LOC119975009 [Scyliorhinus canicula]	1.45e-20	239	101	50.5	90.2	21.0	+
NC_059456.1:23962902-23963237	336	31	333	NC_059456.1:23962902-23963237 Salmo salar chromosome ssa15, Ssal_v3.1, whole genome shotgun sequence	XP_040040503.1	414	283	381	Eukaryota	Metazoa	Chordata	Gasterosteus aculeatus aculeatus	481459	XP_040040503.1 endogenous retrovirus group PABLB member 1 Env polyprotein-like [Gasterosteus aculeatus aculeatus]	1.91e-20	237	102	43.1	90.2	23.9	+
NC_059456.1:23962902-23963237	336	31	333	NC_059456.1:23962902-23963237 Salmo salar chromosome ssa15, Ssal_v3.1, whole genome shotgun sequence	XP_044055658.1	422	291	389	Eukaryota	Metazoa	Chordata	Siniperca chuatsi	119488	XP_044055658.1 syncytin-2-like [Siniperca chuatsi]	2.02e-20	237	101	42.6	90.2	23.5	+
NC_059456.1:23962902-23963237	336	19	318	NC_059456.1:23962902-23963237 Salmo salar chromosome ssa15, Ssal_v3.1, whole genome shotgun sequence	XP_038630100.1	358	178	277	Eukaryota	Metazoa	Chordata	Scyliorhinus canicula	7830	XP_038630100.1 endogenous retrovirus group PABLB member 1 Env polyprotein-like [Scyliorhinus canicula]	3.08e-20	234	100	47.0	89.3	27.9	+
NC_059456.1:23962902-23963237	336	31	327	NC_059456.1:23962902-23963237 Salmo salar chromosome ssa15, Ssal_v3.1, whole genome shotgun sequence	XP_041646983.1	411	282	377	Eukaryota	Metazoa	Chordata	Cheilinus undulatus	241271	XP_041646983.1 syncytin-A-like isoform X2 [Cheilinus undulatus]	3.58e-20	235	99	44.4	88.4	23.4	+
NC_059456.1:23962902-23963237	336	31	327	NC_059456.1:23962902-23963237 Salmo salar chromosome ssa15, Ssal_v3.1, whole genome shotgun sequence	XP_041646982.1	461	332	427	Eukaryota	Metazoa	Chordata	Cheilinus undulatus	241271	XP_041646982.1 endogenous retroviral envelope protein HEMO-like isoform X1 [Cheilinus undulatus]	4.81e-20	235	99	44.4	88.4	20.8	+
NC_059456.1:23962902-23963237	336	22	333	NC_059456.1:23962902-23963237 Salmo salar chromosome ssa15, Ssal_v3.1, whole genome shotgun sequence	XP_029988278.1	414	281	381	Eukaryota	Metazoa	Chordata	Sphaeramia orbicularis	375764	XP_029988278.1 endogenous retroviral envelope protein HEMO-like [Sphaeramia orbicularis]	6.99e-20	233	104	37.5	92.9	24.4	+
NC_059456.1:23962902-23963237	336	10	327	NC_059456.1:23962902-23963237 Salmo salar chromosome ssa15, Ssal_v3.1, whole genome shotgun sequence	XP_032890622.1	412	260	376	Eukaryota	Metazoa	Chordata	Amblyraja radiata	386614	XP_032890622.1 syncytin-B-like [Amblyraja radiata]	1.32e-19	231	120	46.7	94.6	28.4	+
NC_059456.1:41008535-41008994	460	183	4	NC_059456.1:41008535-41008994 Salmo salar chromosome ssa15, Ssal_v3.1, whole genome shotgun sequence	XP_045551699.1	332	215	274	Eukaryota	Metazoa	Chordata	Salmo salar	8030	XP_045551699.1 uncharacterized protein LOC123727274 isoform X2 [Salmo salar]	2.86e-31	313	60	96.7	39.1	18.1	-
NC_059456.1:41008535-41008994	460	183	4	NC_059456.1:41008535-41008994 Salmo salar chromosome ssa15, Ssal_v3.1, whole genome shotgun sequence	XP_045551698.1	340	223	282	Eukaryota	Metazoa	Chordata	Salmo salar	8030	XP_045551698.1 uncharacterized protein LOC123727274 isoform X1 [Salmo salar]	3.33e-31	313	60	96.7	39.1	17.6	-
NC_059456.1:41008535-41008994	460	183	4	NC_059456.1:41008535-41008994 Salmo salar chromosome ssa15, Ssal_v3.1, whole genome shotgun sequence	CDQ67723.1	147	21	80	Eukaryota	Metazoa	Chordata	Oncorhynchus mykiss	8022	CDQ67723.1 unnamed protein product [Oncorhynchus mykiss]	7.68e-31	297	60	91.7	39.1	40.8	-
NC_059456.1:41008535-41008994	460	183	4	NC_059456.1:41008535-41008994 Salmo salar chromosome ssa15, Ssal_v3.1, whole genome shotgun sequence	XP_023830239.1	420	319	378	Eukaryota	Metazoa	Chordata	Salvelinus alpinus	8036	XP_023830239.1 uncharacterized protein LOC111954606 isoform X4 [Salvelinus alpinus]	3.37e-30	310	60	95.0	39.1	14.3	-
NC_059456.1:41008535-41008994	460	183	4	NC_059456.1:41008535-41008994 Salmo salar chromosome ssa15, Ssal_v3.1, whole genome shotgun sequence	XP_046149213.1	320	223	282	Eukaryota	Metazoa	Chordata	Oncorhynchus gorbuscha	8017	XP_046149213.1 uncharacterized protein LOC123991627 isoform X2 [Oncorhynchus gorbuscha]	3.42e-30	305	60	93.3	39.1	18.8	-
NC_059456.1:41008535-41008994	460	183	4	NC_059456.1:41008535-41008994 Salmo salar chromosome ssa15, Ssal_v3.1, whole genome shotgun sequence	XP_046149212.1	326	229	288	Eukaryota	Metazoa	Chordata	Oncorhynchus gorbuscha	8017	XP_046149212.1 uncharacterized protein LOC123991627 isoform X1 [Oncorhynchus gorbuscha]	3.85e-30	305	60	93.3	39.1	18.4	-
NC_059456.1:41008535-41008994	460	183	4	NC_059456.1:41008535-41008994 Salmo salar chromosome ssa15, Ssal_v3.1, whole genome shotgun sequence	XP_038824815.1	328	215	274	Eukaryota	Metazoa	Chordata	Salvelinus namaycush	8040	XP_038824815.1 uncharacterized protein LOC120024597 [Salvelinus namaycush]	4.00e-30	305	60	93.3	39.1	18.3	-
NC_059456.1:41008535-41008994	460	183	4	NC_059456.1:41008535-41008994 Salmo salar chromosome ssa15, Ssal_v3.1, whole genome shotgun sequence	XP_023830238.1	433	332	391	Eukaryota	Metazoa	Chordata	Salvelinus alpinus	8036	XP_023830238.1 uncharacterized protein LOC111954606 isoform X3 [Salvelinus alpinus]	4.02e-30	310	60	95.0	39.1	13.9	-
NC_059456.1:41008535-41008994	460	183	4	NC_059456.1:41008535-41008994 Salmo salar chromosome ssa15, Ssal_v3.1, whole genome shotgun sequence	XP_023830237.1	433	332	391	Eukaryota	Metazoa	Chordata	Salvelinus alpinus	8036	XP_023830237.1 uncharacterized protein LOC111954606 isoform X2 [Salvelinus alpinus]	4.02e-30	310	60	95.0	39.1	13.9	-
NC_059456.1:41008535-41008994	460	183	4	NC_059456.1:41008535-41008994 Salmo salar chromosome ssa15, Ssal_v3.1, whole genome shotgun sequence	XP_023830235.1	434	333	392	Eukaryota	Metazoa	Chordata	Salvelinus alpinus	8036	XP_023830235.1 uncharacterized protein LOC111954606 isoform X1 [Salvelinus alpinus]	4.07e-30	310	60	95.0	39.1	13.8	-
NC_059456.1:41008535-41008994	460	183	4	NC_059456.1:41008535-41008994 Salmo salar chromosome ssa15, Ssal_v3.1, whole genome shotgun sequence	XP_045067236.1	172	73	132	Eukaryota	Metazoa	Chordata	Coregonus clupeaformis	59861	XP_045067236.1 uncharacterized protein LOC123482717 isoform X2 [Coregonus clupeaformis]	4.42e-30	294	60	88.3	39.1	34.9	-
NC_059456.1:41008535-41008994	460	183	4	NC_059456.1:41008535-41008994 Salmo salar chromosome ssa15, Ssal_v3.1, whole genome shotgun sequence	XP_038824549.1	446	318	377	Eukaryota	Metazoa	Chordata	Salvelinus namaycush	8040	XP_038824549.1 uncharacterized protein LOC120024385 isoform X3 [Salvelinus namaycush]	4.73e-30	310	60	95.0	39.1	13.5	-
NC_059456.1:41008535-41008994	460	183	4	NC_059456.1:41008535-41008994 Salmo salar chromosome ssa15, Ssal_v3.1, whole genome shotgun sequence	XP_038824548.1	446	318	377	Eukaryota	Metazoa	Chordata	Salvelinus namaycush	8040	XP_038824548.1 uncharacterized protein LOC120024385 isoform X2 [Salvelinus namaycush]	4.73e-30	310	60	95.0	39.1	13.5	-
NC_059456.1:41008535-41008994	460	183	4	NC_059456.1:41008535-41008994 Salmo salar chromosome ssa15, Ssal_v3.1, whole genome shotgun sequence	XP_038824547.1	447	319	378	Eukaryota	Metazoa	Chordata	Salvelinus namaycush	8040	XP_038824547.1 uncharacterized protein LOC120024385 isoform X1 [Salvelinus namaycush]	4.79e-30	310	60	95.0	39.1	13.4	-
NC_059456.1:41008535-41008994	460	183	4	NC_059456.1:41008535-41008994 Salmo salar chromosome ssa15, Ssal_v3.1, whole genome shotgun sequence	CAB1342912.1	221	109	168	Eukaryota	Metazoa	Chordata	Coregonus sp. 'balchen'	861768	CAB1342912.1 unnamed protein product [Coregonus sp. 'balchen']	5.74e-30	297	60	90.0	39.1	27.1	-
NC_059456.1:41008535-41008994	460	183	4	NC_059456.1:41008535-41008994 Salmo salar chromosome ssa15, Ssal_v3.1, whole genome shotgun sequence	XP_041721883.1	234	75	135	Eukaryota	Metazoa	Chordata	Coregonus clupeaformis	59861	XP_041721883.1 uncharacterized protein LOC121552869 [Coregonus clupeaformis]	1.58e-29	295	61	91.8	39.1	26.1	-
NC_059456.1:41008535-41008994	460	183	4	NC_059456.1:41008535-41008994 Salmo salar chromosome ssa15, Ssal_v3.1, whole genome shotgun sequence	CAB1342910.1	155	68	128	Eukaryota	Metazoa	Chordata	Coregonus sp. 'balchen'	861768	CAB1342910.1 unnamed protein product, partial [Coregonus sp. 'balchen']	2.21e-29	288	61	88.5	39.1	39.4	-
NC_059456.1:41008535-41008994	460	183	4	NC_059456.1:41008535-41008994 Salmo salar chromosome ssa15, Ssal_v3.1, whole genome shotgun sequence	XP_045067235.1	236	73	132	Eukaryota	Metazoa	Chordata	Coregonus clupeaformis	59861	XP_045067235.1 uncharacterized protein LOC123482717 isoform X1 [Coregonus clupeaformis]	2.34e-29	294	60	88.3	39.1	25.4	-
NC_059456.1:41008535-41008994	460	183	4	NC_059456.1:41008535-41008994 Salmo salar chromosome ssa15, Ssal_v3.1, whole genome shotgun sequence	XP_036840969.1	342	215	274	Eukaryota	Metazoa	Chordata	Oncorhynchus mykiss	8022	XP_036840969.1 uncharacterized protein LOC110529644 isoform X5 [Oncorhynchus mykiss]	2.81e-29	300	60	91.7	39.1	17.5	-
NC_059456.1:41008535-41008994	460	183	4	NC_059456.1:41008535-41008994 Salmo salar chromosome ssa15, Ssal_v3.1, whole genome shotgun sequence	CAB1340332.1	130	62	121	Eukaryota	Metazoa	Chordata	Coregonus sp. 'balchen'	861768	CAB1340332.1 unnamed protein product, partial [Coregonus sp. 'balchen']	3.06e-29	285	60	88.3	39.1	46.2	-
NC_059456.1:41008535-41008994	460	183	4	NC_059456.1:41008535-41008994 Salmo salar chromosome ssa15, Ssal_v3.1, whole genome shotgun sequence	XP_036840968.1	350	223	282	Eukaryota	Metazoa	Chordata	Oncorhynchus mykiss	8022	XP_036840968.1 uncharacterized protein LOC110529644 isoform X4 [Oncorhynchus mykiss]	3.24e-29	300	60	91.7	39.1	17.1	-
NC_059456.1:41008535-41008994	460	183	4	NC_059456.1:41008535-41008994 Salmo salar chromosome ssa15, Ssal_v3.1, whole genome shotgun sequence	XP_036840967.1	356	229	288	Eukaryota	Metazoa	Chordata	Oncorhynchus mykiss	8022	XP_036840967.1 uncharacterized protein LOC110529644 isoform X3 [Oncorhynchus mykiss]	3.59e-29	300	60	91.7	39.1	16.9	-
NC_059456.1:41008535-41008994	460	183	4	NC_059456.1:41008535-41008994 Salmo salar chromosome ssa15, Ssal_v3.1, whole genome shotgun sequence	XP_036840966.1	365	247	306	Eukaryota	Metazoa	Chordata	Oncorhynchus mykiss	8022	XP_036840966.1 uncharacterized protein LOC110529644 isoform X2 [Oncorhynchus mykiss]	4.17e-29	300	60	91.7	39.1	16.4	-
NC_059456.1:41008535-41008994	460	183	4	NC_059456.1:41008535-41008994 Salmo salar chromosome ssa15, Ssal_v3.1, whole genome shotgun sequence	XP_036840965.1	374	247	306	Eukaryota	Metazoa	Chordata	Oncorhynchus mykiss	8022	XP_036840965.1 uncharacterized protein LOC110529644 isoform X1 [Oncorhynchus mykiss]	4.82e-29	300	60	91.7	39.1	16.0	-
NC_059456.1:41008535-41008994	460	183	4	NC_059456.1:41008535-41008994 Salmo salar chromosome ssa15, Ssal_v3.1, whole genome shotgun sequence	XP_029589497.1	362	235	294	Eukaryota	Metazoa	Chordata	Salmo trutta	8032	XP_029589497.1 uncharacterized protein LOC115174765 isoform X14 [Salmo trutta]	5.56e-29	299	60	91.7	39.1	16.6	-
NC_059456.1:78201960-78202727	768	720	1	NC_059456.1:78201960-78202727 Salmo salar chromosome ssa15, Ssal_v3.1, whole genome shotgun sequence	CAB1342447.1	388	24	257	Eukaryota	Metazoa	Chordata	Coregonus sp. 'balchen'	861768	CAB1342447.1 unnamed protein product, partial [Coregonus sp. 'balchen']	1.44e-110	856	241	74.7	93.8	60.3	-
NC_059456.1:78201960-78202727	768	756	1	NC_059456.1:78201960-78202727 Salmo salar chromosome ssa15, Ssal_v3.1, whole genome shotgun sequence	XP_016299821.1	369	112	363	Eukaryota	Metazoa	Chordata	Sinocyclocheilus anshuiensis	1608454	XP_016299821.1 PREDICTED: uncharacterized protein LOC107656463 [Sinocyclocheilus anshuiensis]	5.12e-99	778	252	59.1	98.4	68.3	-
NC_059456.1:78201960-78202727	768	756	1	NC_059456.1:78201960-78202727 Salmo salar chromosome ssa15, Ssal_v3.1, whole genome shotgun sequence	XP_026119547.1	374	112	363	Eukaryota	Metazoa	Chordata	Carassius auratus	7957	XP_026119547.1 uncharacterized protein LOC113098735 [Carassius auratus]	6.88e-98	771	252	57.5	98.4	67.4	-
NC_059456.1:78201960-78202727	768	756	1	NC_059456.1:78201960-78202727 Salmo salar chromosome ssa15, Ssal_v3.1, whole genome shotgun sequence	XP_026133371.1	588	112	363	Eukaryota	Metazoa	Chordata	Carassius auratus	7957	XP_026133371.1 uncharacterized protein LOC113112132 [Carassius auratus]	2.35e-95	772	252	57.5	98.4	42.9	-
NC_059456.1:78201960-78202727	768	756	1	NC_059456.1:78201960-78202727 Salmo salar chromosome ssa15, Ssal_v3.1, whole genome shotgun sequence	KAF4103869.1	503	102	353	Eukaryota	Metazoa	Chordata	Onychostoma macrolepis	369639	KAF4103869.1 hypothetical protein G5714_014856 [Onychostoma macrolepis]	1.05e-94	761	252	58.7	98.4	50.1	-
NC_059456.1:78201960-78202727	768	756	1	NC_059456.1:78201960-78202727 Salmo salar chromosome ssa15, Ssal_v3.1, whole genome shotgun sequence	ROJ25355.1	748	264	515	Eukaryota	Metazoa	Chordata	Anabarilius grahami	495550	ROJ25355.1 Retrovirus-related Pol polyprotein from transposon 412 [Anabarilius grahami]	1.38e-94	778	252	60.3	98.4	33.7	-
NC_059456.1:78201960-78202727	768	756	1	NC_059456.1:78201960-78202727 Salmo salar chromosome ssa15, Ssal_v3.1, whole genome shotgun sequence	XP_026067214.1	588	112	363	Eukaryota	Metazoa	Chordata	Carassius auratus	7957	XP_026067214.1 uncharacterized protein LOC113049252 [Carassius auratus]	1.85e-94	766	252	57.1	98.4	42.9	-
NC_059456.1:78201960-78202727	768	756	1	NC_059456.1:78201960-78202727 Salmo salar chromosome ssa15, Ssal_v3.1, whole genome shotgun sequence	XP_026070563.1	588	112	363	Eukaryota	Metazoa	Chordata	Carassius auratus	7957	XP_026070563.1 uncharacterized protein LOC113051229 [Carassius auratus]	1.85e-94	766	252	57.1	98.4	42.9	-
NC_059456.1:78201960-78202727	768	756	1	NC_059456.1:78201960-78202727 Salmo salar chromosome ssa15, Ssal_v3.1, whole genome shotgun sequence	ROJ66257.1	613	129	380	Eukaryota	Metazoa	Chordata	Anabarilius grahami	495550	ROJ66257.1 hypothetical protein DPX16_16520 [Anabarilius grahami]	2.77e-93	760	252	59.5	98.4	41.1	-
NC_059456.1:78201960-78202727	768	756	1	NC_059456.1:78201960-78202727 Salmo salar chromosome ssa15, Ssal_v3.1, whole genome shotgun sequence	ROL43090.1	780	296	547	Eukaryota	Metazoa	Chordata	Anabarilius grahami	495550	ROL43090.1 Retrovirus-related Pol polyprotein from transposon 412 [Anabarilius grahami]	8.18e-93	768	252	59.9	98.4	32.3	-
NC_059456.1:78201960-78202727	768	756	1	NC_059456.1:78201960-78202727 Salmo salar chromosome ssa15, Ssal_v3.1, whole genome shotgun sequence	XP_016396229.1	335	20	271	Eukaryota	Metazoa	Chordata	Sinocyclocheilus rhinocerous	307959	XP_016396229.1 PREDICTED: uncharacterized protein LOC107730001 [Sinocyclocheilus rhinocerous]	1.60e-92	732	252	56.0	98.4	75.2	-
NC_059456.1:78201960-78202727	768	756	1	NC_059456.1:78201960-78202727 Salmo salar chromosome ssa15, Ssal_v3.1, whole genome shotgun sequence	RXN14131.1	555	112	363	Eukaryota	Metazoa	Chordata	Labeo rohita	84645	RXN14131.1 pumilio -like protein [Labeo rohita]	2.75e-92	749	252	57.1	98.4	45.4	-
NC_059456.1:78201960-78202727	768	756	1	NC_059456.1:78201960-78202727 Salmo salar chromosome ssa15, Ssal_v3.1, whole genome shotgun sequence	RXN38039.1	595	20	271	Eukaryota	Metazoa	Chordata	Labeo rohita	84645	RXN38039.1 GTPase IMAP family member 7 [Labeo rohita]	2.76e-92	752	252	57.1	98.4	42.4	-
NC_059456.1:78201960-78202727	768	756	1	NC_059456.1:78201960-78202727 Salmo salar chromosome ssa15, Ssal_v3.1, whole genome shotgun sequence	RXN20365.1	596	112	363	Eukaryota	Metazoa	Chordata	Labeo rohita	84645	RXN20365.1 pumilio -like protein [Labeo rohita]	2.83e-92	752	252	57.1	98.4	42.3	-
NC_059456.1:78201960-78202727	768	756	1	NC_059456.1:78201960-78202727 Salmo salar chromosome ssa15, Ssal_v3.1, whole genome shotgun sequence	RXN11098.1	596	112	363	Eukaryota	Metazoa	Chordata	Labeo rohita	84645	RXN11098.1 pumilio -like protein [Labeo rohita]	2.83e-92	752	252	57.1	98.4	42.3	-
NC_059456.1:78201960-78202727	768	756	1	NC_059456.1:78201960-78202727 Salmo salar chromosome ssa15, Ssal_v3.1, whole genome shotgun sequence	KAI2667404.1	596	112	363	Eukaryota	Metazoa	Chordata	Labeo rohita	84645	KAI2667404.1 Fusion glycoprotein F0 [Labeo rohita]	2.83e-92	752	252	57.1	98.4	42.3	-
NC_059456.1:78201960-78202727	768	756	1	NC_059456.1:78201960-78202727 Salmo salar chromosome ssa15, Ssal_v3.1, whole genome shotgun sequence	RXN13720.1	564	112	363	Eukaryota	Metazoa	Chordata	Labeo rohita	84645	RXN13720.1 pumilio -like protein [Labeo rohita]	3.48e-92	749	252	57.1	98.4	44.7	-
NC_059456.1:78201960-78202727	768	756	1	NC_059456.1:78201960-78202727 Salmo salar chromosome ssa15, Ssal_v3.1, whole genome shotgun sequence	RXN04869.1	596	112	363	Eukaryota	Metazoa	Chordata	Labeo rohita	84645	RXN04869.1 pumilio -like protein [Labeo rohita]	5.63e-92	750	252	57.1	98.4	42.3	-
NC_059456.1:78201960-78202727	768	756	1	NC_059456.1:78201960-78202727 Salmo salar chromosome ssa15, Ssal_v3.1, whole genome shotgun sequence	RXN08064.1	596	112	363	Eukaryota	Metazoa	Chordata	Labeo rohita	84645	RXN08064.1 pumilio -like protein [Labeo rohita]	1.12e-91	748	252	56.7	98.4	42.3	-
NC_059456.1:78201960-78202727	768	756	1	NC_059456.1:78201960-78202727 Salmo salar chromosome ssa15, Ssal_v3.1, whole genome shotgun sequence	RXN02210.1	550	112	363	Eukaryota	Metazoa	Chordata	Labeo rohita	84645	RXN02210.1 nuclease HARBI1 [Labeo rohita]	1.35e-91	744	252	56.7	98.4	45.8	-
NC_059456.1:78201960-78202727	768	756	1	NC_059456.1:78201960-78202727 Salmo salar chromosome ssa15, Ssal_v3.1, whole genome shotgun sequence	XP_049322377.1	594	111	362	Eukaryota	Metazoa	Chordata	Astyanax mexicanus	7994	XP_049322377.1 uncharacterized protein LOC125782424 [Astyanax mexicanus]	4.22e-91	744	252	55.2	98.4	42.4	-
NC_059456.1:78201960-78202727	768	756	1	NC_059456.1:78201960-78202727 Salmo salar chromosome ssa15, Ssal_v3.1, whole genome shotgun sequence	XP_049320128.1	594	111	362	Eukaryota	Metazoa	Chordata	Astyanax mexicanus	7994	XP_049320128.1 uncharacterized protein LOC125781104 [Astyanax mexicanus]	4.22e-91	744	252	55.2	98.4	42.4	-
NC_059456.1:78201960-78202727	768	756	1	NC_059456.1:78201960-78202727 Salmo salar chromosome ssa15, Ssal_v3.1, whole genome shotgun sequence	XP_049330852.1	594	111	362	Eukaryota	Metazoa	Chordata	Astyanax mexicanus	7994	XP_049330852.1 uncharacterized protein LOC125799071 [Astyanax mexicanus]	4.22e-91	744	252	55.2	98.4	42.4	-
NC_059456.1:78201960-78202727	768	756	1	NC_059456.1:78201960-78202727 Salmo salar chromosome ssa15, Ssal_v3.1, whole genome shotgun sequence	RXN14925.1	596	112	363	Eukaryota	Metazoa	Chordata	Labeo rohita	84645	RXN14925.1 pumilio -like protein [Labeo rohita]	4.43e-91	744	252	56.7	98.4	42.3	-
NC_059456.1:78201960-78202727	768	756	1	NC_059456.1:78201960-78202727 Salmo salar chromosome ssa15, Ssal_v3.1, whole genome shotgun sequence	RXN13500.1	596	112	363	Eukaryota	Metazoa	Chordata	Labeo rohita	84645	RXN13500.1 pumilio -like protein [Labeo rohita]	6.26e-91	743	252	56.7	98.4	42.3	-
NC_059457.1:34837699-34837842	144	135	1	NC_059457.1:34837699-34837842 Salmo salar chromosome ssa16, Ssal_v3.1, whole genome shotgun sequence	CDQ85960.1	178	49	93	Eukaryota	Metazoa	Chordata	Oncorhynchus mykiss	8022	CDQ85960.1 unnamed protein product [Oncorhynchus mykiss]	5.72e-19	209	45	100	93.8	25.3	-
NC_059457.1:34837699-34837842	144	144	1	NC_059457.1:34837699-34837842 Salmo salar chromosome ssa16, Ssal_v3.1, whole genome shotgun sequence	KAI4878887.1	1061	111	158	Eukaryota	Metazoa	Chordata	Prochilodus magdalenae	148989	KAI4878887.1 hypothetical protein NFI96_015990 [Prochilodus magdalenae]	6.30e-18	212	48	93.8	100	4.5	-
NC_059457.1:34837699-34837842	144	135	1	NC_059457.1:34837699-34837842 Salmo salar chromosome ssa16, Ssal_v3.1, whole genome shotgun sequence	XP_020336196.1	436	49	93	Eukaryota	Metazoa	Chordata	Oncorhynchus gorbuscha;Oncorhynchus keta;Oncorhynchus kisutch;Oncorhynchus mykiss;Oncorhynchus nerka;Salmo salar;Salmo trutta;Oncorhynchus tshawytscha	8017;8018;8019;8022;8023;8030;8032;74940	XP_020336196.1 vacuolar protein sorting-associated protein 4A [Oncorhynchus kisutch]	1.34e-17	209	45	100	93.8	10.3	-
NC_059457.1:34837699-34837842	144	135	1	NC_059457.1:34837699-34837842 Salmo salar chromosome ssa16, Ssal_v3.1, whole genome shotgun sequence	XP_023827753.1	436	49	93	Eukaryota	Metazoa	Chordata	Salvelinus alpinus;Salvelinus namaycush	8036;8040	XP_023827753.1 vacuolar protein sorting-associated protein 4A [Salvelinus alpinus]	1.34e-17	209	45	100	93.8	10.3	-
NC_059457.1:34837699-34837842	144	144	1	NC_059457.1:34837699-34837842 Salmo salar chromosome ssa16, Ssal_v3.1, whole genome shotgun sequence	PWA24739.1	453	63	110	Eukaryota	Metazoa	Chordata	Gambusia affinis	33528	PWA24739.1 hypothetical protein CCH79_00010178 [Gambusia affinis]	2.65e-17	207	48	91.7	100	10.6	-
NC_059457.1:34837699-34837842	144	144	1	NC_059457.1:34837699-34837842 Salmo salar chromosome ssa16, Ssal_v3.1, whole genome shotgun sequence	TMS05091.1	1015	625	672	Eukaryota	Metazoa	Chordata	Larimichthys crocea	215358	TMS05091.1 Vacuolar protein sorting-associated protein 4A [Larimichthys crocea]	3.00e-17	207	48	91.7	100	4.7	-
NC_059457.1:34837699-34837842	144	135	1	NC_059457.1:34837699-34837842 Salmo salar chromosome ssa16, Ssal_v3.1, whole genome shotgun sequence	CAB1313928.1	381	49	93	Eukaryota	Metazoa	Chordata	Coregonus sp. 'balchen'	861768	CAB1313928.1 unnamed protein product [Coregonus sp. 'balchen']	5.20e-17	204	45	97.8	93.8	11.8	-
NC_059457.1:34837699-34837842	144	135	1	NC_059457.1:34837699-34837842 Salmo salar chromosome ssa16, Ssal_v3.1, whole genome shotgun sequence	XP_010771907.1	113	49	93	Eukaryota	Metazoa	Chordata	Notothenia coriiceps	8208	XP_010771907.1 PREDICTED: vacuolar protein sorting-associated protein 4A-like, partial [Notothenia coriiceps]	6.12e-17	191	45	91.1	93.8	39.8	-
NC_059457.1:34837699-34837842	144	135	1	NC_059457.1:34837699-34837842 Salmo salar chromosome ssa16, Ssal_v3.1, whole genome shotgun sequence	XP_041746006.1	436	49	93	Eukaryota	Metazoa	Chordata	Coregonus clupeaformis	59861	XP_041746006.1 vacuolar protein sorting-associated protein 4A [Coregonus clupeaformis]	6.57e-17	204	45	97.8	93.8	10.3	-
NC_059457.1:34837699-34837842	144	135	1	NC_059457.1:34837699-34837842 Salmo salar chromosome ssa16, Ssal_v3.1, whole genome shotgun sequence	XP_029524076.1	433	46	90	Eukaryota	Metazoa	Chordata	Oncorhynchus nerka	8023	XP_029524076.1 vacuolar protein sorting-associated protein 4A-like isoform X2 [Oncorhynchus nerka]	1.69e-16	201	45	95.6	93.8	10.4	-
NC_059457.1:34837699-34837842	144	135	1	NC_059457.1:34837699-34837842 Salmo salar chromosome ssa16, Ssal_v3.1, whole genome shotgun sequence	XP_020312022.1	436	49	93	Eukaryota	Metazoa	Chordata	Oncorhynchus kisutch	8019	XP_020312022.1 vacuolar protein sorting-associated protein 4A-like isoform X2 [Oncorhynchus kisutch]	1.70e-16	201	45	95.6	93.8	10.3	-
NC_059457.1:34837699-34837842	144	135	1	NC_059457.1:34837699-34837842 Salmo salar chromosome ssa16, Ssal_v3.1, whole genome shotgun sequence	CDQ63106.1	436	49	93	Eukaryota	Metazoa	Chordata	Oncorhynchus mykiss	8022	CDQ63106.1 unnamed protein product [Oncorhynchus mykiss]	1.70e-16	201	45	95.6	93.8	10.3	-
NC_059457.1:34837699-34837842	144	135	1	NC_059457.1:34837699-34837842 Salmo salar chromosome ssa16, Ssal_v3.1, whole genome shotgun sequence	XP_021424880.1	436	49	93	Eukaryota	Metazoa	Chordata	Oncorhynchus gorbuscha;Oncorhynchus mykiss;Oncorhynchus nerka;Oncorhynchus tshawytscha	8017;8022;8023;74940	XP_021424880.1 vacuolar protein sorting-associated protein 4A isoform X2 [Oncorhynchus mykiss]	1.70e-16	201	45	95.6	93.8	10.3	-
NC_059457.1:34837699-34837842	144	135	1	NC_059457.1:34837699-34837842 Salmo salar chromosome ssa16, Ssal_v3.1, whole genome shotgun sequence	XP_029613727.1	436	49	93	Eukaryota	Metazoa	Chordata	Salmo trutta	8032	XP_029613727.1 vacuolar protein sorting-associated protein 4A-like isoform X2 [Salmo trutta]	1.70e-16	201	45	95.6	93.8	10.3	-
NC_059457.1:34837699-34837842	144	135	1	NC_059457.1:34837699-34837842 Salmo salar chromosome ssa16, Ssal_v3.1, whole genome shotgun sequence	XP_035646791.1	436	49	93	Eukaryota	Metazoa	Chordata	Oncorhynchus keta	8018	XP_035646791.1 vacuolar protein sorting-associated protein 4A-like isoform X1 [Oncorhynchus keta]	1.70e-16	201	45	95.6	93.8	10.3	-
NC_059457.1:34837699-34837842	144	135	1	NC_059457.1:34837699-34837842 Salmo salar chromosome ssa16, Ssal_v3.1, whole genome shotgun sequence	XP_029613726.1	442	55	99	Eukaryota	Metazoa	Chordata	Salmo trutta	8032	XP_029613726.1 vacuolar protein sorting-associated protein 4A-like isoform X1 [Salmo trutta]	1.73e-16	201	45	95.6	93.8	10.2	-
NC_059457.1:34837699-34837842	144	135	1	NC_059457.1:34837699-34837842 Salmo salar chromosome ssa16, Ssal_v3.1, whole genome shotgun sequence	XP_013979792.1	442	55	99	Eukaryota	Metazoa	Chordata	Salmo salar	8030	XP_013979792.1 vacuolar protein sorting-associated protein 4A isoform X5 [Salmo salar]	1.73e-16	201	45	95.6	93.8	10.2	-
NC_059457.1:34837699-34837842	144	135	1	NC_059457.1:34837699-34837842 Salmo salar chromosome ssa16, Ssal_v3.1, whole genome shotgun sequence	XP_036809589.1	442	55	99	Eukaryota	Metazoa	Chordata	Oncorhynchus mykiss	8022	XP_036809589.1 vacuolar protein sorting-associated protein 4A isoform X1 [Oncorhynchus mykiss]	1.73e-16	201	45	95.6	93.8	10.2	-
NC_059457.1:34837699-34837842	144	135	1	NC_059457.1:34837699-34837842 Salmo salar chromosome ssa16, Ssal_v3.1, whole genome shotgun sequence	XP_013979791.1	449	46	90	Eukaryota	Metazoa	Chordata	Salmo salar	8030	XP_013979791.1 vacuolar protein sorting-associated protein 4A isoform X4 [Salmo salar]	1.76e-16	201	45	95.6	93.8	10.0	-
NC_059457.1:34837699-34837842	144	135	1	NC_059457.1:34837699-34837842 Salmo salar chromosome ssa16, Ssal_v3.1, whole genome shotgun sequence	XP_013979790.1	452	49	93	Eukaryota	Metazoa	Chordata	Salmo salar	8030	XP_013979790.1 vacuolar protein sorting-associated protein 4A isoform X3 [Salmo salar]	1.77e-16	201	45	95.6	93.8	10.0	-
NC_059457.1:34837699-34837842	144	135	1	NC_059457.1:34837699-34837842 Salmo salar chromosome ssa16, Ssal_v3.1, whole genome shotgun sequence	XP_013979788.1	453	55	99	Eukaryota	Metazoa	Chordata	Salmo salar	8030	XP_013979788.1 vacuolar protein sorting-associated protein 4A isoform X2 [Salmo salar]	1.77e-16	201	45	95.6	93.8	9.9	-
NC_059457.1:34837699-34837842	144	135	1	NC_059457.1:34837699-34837842 Salmo salar chromosome ssa16, Ssal_v3.1, whole genome shotgun sequence	XP_013979787.1	458	55	99	Eukaryota	Metazoa	Chordata	Salmo salar	8030	XP_013979787.1 vacuolar protein sorting-associated protein 4A isoform X1 [Salmo salar]	1.79e-16	201	45	95.6	93.8	9.8	-
NC_059457.1:34837699-34837842	144	135	1	NC_059457.1:34837699-34837842 Salmo salar chromosome ssa16, Ssal_v3.1, whole genome shotgun sequence	XP_031657229.1	465	78	122	Eukaryota	Metazoa	Chordata	Oncorhynchus kisutch	8019	XP_031657229.1 vacuolar protein sorting-associated protein 4A-like isoform X1 [Oncorhynchus kisutch]	1.81e-16	201	45	95.6	93.8	9.7	-
NC_059457.1:34837699-34837842	144	135	1	NC_059457.1:34837699-34837842 Salmo salar chromosome ssa16, Ssal_v3.1, whole genome shotgun sequence	XP_046889785.1	436	49	93	Eukaryota	Metazoa	Chordata	Hypomesus transpacificus	137520	XP_046889785.1 vacuolar protein sorting-associated protein 4A [Hypomesus transpacificus]	2.34e-16	200	45	95.6	93.8	10.3	-
NC_059457.1:34837699-34837842	144	135	1	NC_059457.1:34837699-34837842 Salmo salar chromosome ssa16, Ssal_v3.1, whole genome shotgun sequence	TRY85914.1	163	49	93	Eukaryota	Metazoa	Chordata	Danionella translucida	623744	TRY85914.1 hypothetical protein DNTS_011930 [Danionella translucida]	2.92e-16	190	45	88.9	93.8	27.6	-
NC_059457.1:35523982-35524902	921	467	658	NC_059457.1:35523982-35524902 Salmo salar chromosome ssa16, Ssal_v3.1, whole genome shotgun sequence	TNN55007.1	256	2	65	Eukaryota	Metazoa	Chordata	Liparis tanakae	230148	TNN55007.1 hypothetical protein EYF80_034794 [Liparis tanakae]	2.06e-29	309	64	85.9	20.8	25.0	+
NC_059457.1:35523982-35524902	921	394	732	NC_059457.1:35523982-35524902 Salmo salar chromosome ssa16, Ssal_v3.1, whole genome shotgun sequence	KAF3854389.1	191	77	189	Eukaryota	Metazoa	Chordata	Dissostichus mawsoni	36200	KAF3854389.1 hypothetical protein F7725_022444 [Dissostichus mawsoni]	2.79e-25	276	113	57.5	36.8	59.2	+
NC_059457.1:35523982-35524902	921	516	232	NC_059457.1:35523982-35524902 Salmo salar chromosome ssa16, Ssal_v3.1, whole genome shotgun sequence	CDQ59512.1	563	347	441	Eukaryota	Metazoa	Chordata	Oncorhynchus mykiss	8022	CDQ59512.1 unnamed protein product [Oncorhynchus mykiss]	1.88e-22	272	95	100	30.9	16.9	-
NC_059457.1:35523982-35524902	921	516	232	NC_059457.1:35523982-35524902 Salmo salar chromosome ssa16, Ssal_v3.1, whole genome shotgun sequence	XP_029552006.1	585	384	478	Eukaryota	Metazoa	Chordata	Salmo trutta	8032	XP_029552006.1 zinc finger protein 319-like isoform X2 [Salmo trutta]	2.02e-22	272	95	100	30.9	16.2	-
NC_059457.1:35523982-35524902	921	516	232	NC_059457.1:35523982-35524902 Salmo salar chromosome ssa16, Ssal_v3.1, whole genome shotgun sequence	XP_046161511.1	593	377	471	Eukaryota	Metazoa	Chordata	Oncorhynchus gorbuscha	8017	XP_046161511.1 zinc finger protein 319-like [Oncorhynchus gorbuscha]	2.06e-22	272	95	100	30.9	16.0	-
NC_059457.1:35523982-35524902	921	516	232	NC_059457.1:35523982-35524902 Salmo salar chromosome ssa16, Ssal_v3.1, whole genome shotgun sequence	XP_038857020.1	600	384	478	Eukaryota	Metazoa	Chordata	Salvelinus namaycush	8040	XP_038857020.1 zinc finger protein 319-like isoform X1 [Salvelinus namaycush]	2.10e-22	272	95	100	30.9	15.8	-
NC_059457.1:35523982-35524902	921	516	232	NC_059457.1:35523982-35524902 Salmo salar chromosome ssa16, Ssal_v3.1, whole genome shotgun sequence	XP_023826832.1	600	384	478	Eukaryota	Metazoa	Chordata	Salvelinus alpinus	8036	XP_023826832.1 zinc finger protein 319 isoform X2 [Salvelinus alpinus]	2.10e-22	272	95	100	30.9	15.8	-
NC_059457.1:35523982-35524902	921	516	232	NC_059457.1:35523982-35524902 Salmo salar chromosome ssa16, Ssal_v3.1, whole genome shotgun sequence	XP_021448580.1	600	384	478	Eukaryota	Metazoa	Chordata	Oncorhynchus mykiss	8022	XP_021448580.1 zinc finger protein 319 isoform X2 [Oncorhynchus mykiss]	2.10e-22	272	95	100	30.9	15.8	-
NC_059457.1:35523982-35524902	921	516	232	NC_059457.1:35523982-35524902 Salmo salar chromosome ssa16, Ssal_v3.1, whole genome shotgun sequence	XP_029552004.1	600	384	478	Eukaryota	Metazoa	Chordata	Salmo trutta	8032	XP_029552004.1 zinc finger protein 319-like isoform X1 [Salmo trutta]	2.10e-22	272	95	100	30.9	15.8	-
NC_059457.1:35523982-35524902	921	516	232	NC_059457.1:35523982-35524902 Salmo salar chromosome ssa16, Ssal_v3.1, whole genome shotgun sequence	XP_014004347.1	600	384	478	Eukaryota	Metazoa	Chordata	Salmo salar	8030	XP_014004347.1 zinc finger protein 319 isoform X1 [Salmo salar]	2.10e-22	272	95	100	30.9	15.8	-
NC_059457.1:35523982-35524902	921	516	232	NC_059457.1:35523982-35524902 Salmo salar chromosome ssa16, Ssal_v3.1, whole genome shotgun sequence	XP_020336152.1	601	385	479	Eukaryota	Metazoa	Chordata	Oncorhynchus kisutch	8019	XP_020336152.1 zinc finger protein 319-like isoform X2 [Oncorhynchus kisutch]	2.10e-22	272	95	100	30.9	15.8	-
NC_059457.1:35523982-35524902	921	516	232	NC_059457.1:35523982-35524902 Salmo salar chromosome ssa16, Ssal_v3.1, whole genome shotgun sequence	XP_035654674.1	602	386	480	Eukaryota	Metazoa	Chordata	Oncorhynchus keta	8018	XP_035654674.1 zinc finger protein 319-like [Oncorhynchus keta]	2.11e-22	272	95	100	30.9	15.8	-
NC_059457.1:35523982-35524902	921	516	232	NC_059457.1:35523982-35524902 Salmo salar chromosome ssa16, Ssal_v3.1, whole genome shotgun sequence	XP_029489903.1	602	386	480	Eukaryota	Metazoa	Chordata	Oncorhynchus nerka	8023	XP_029489903.1 zinc finger protein 319-like [Oncorhynchus nerka]	2.11e-22	272	95	100	30.9	15.8	-
NC_059457.1:35523982-35524902	921	516	232	NC_059457.1:35523982-35524902 Salmo salar chromosome ssa16, Ssal_v3.1, whole genome shotgun sequence	XP_024279119.2	602	386	480	Eukaryota	Metazoa	Chordata	Oncorhynchus tshawytscha	74940	XP_024279119.2 zinc finger protein 319 isoform X2 [Oncorhynchus tshawytscha]	2.11e-22	272	95	100	30.9	15.8	-
NC_059457.1:35523982-35524902	921	516	232	NC_059457.1:35523982-35524902 Salmo salar chromosome ssa16, Ssal_v3.1, whole genome shotgun sequence	XP_041746061.1	603	387	481	Eukaryota	Metazoa	Chordata	Coregonus clupeaformis	59861	XP_041746061.1 zinc finger protein 319 [Coregonus clupeaformis]	2.11e-22	272	95	100	30.9	15.8	-
NC_059457.1:35523982-35524902	921	516	232	NC_059457.1:35523982-35524902 Salmo salar chromosome ssa16, Ssal_v3.1, whole genome shotgun sequence	XP_021448548.1	631	415	509	Eukaryota	Metazoa	Chordata	Oncorhynchus mykiss	8022	XP_021448548.1 zinc finger protein 319 isoform X1 [Oncorhynchus mykiss]	2.24e-22	272	95	100	30.9	15.1	-
NC_059457.1:35523982-35524902	921	516	232	NC_059457.1:35523982-35524902 Salmo salar chromosome ssa16, Ssal_v3.1, whole genome shotgun sequence	XP_023826831.1	631	415	509	Eukaryota	Metazoa	Chordata	Salvelinus alpinus	8036	XP_023826831.1 zinc finger protein 319 isoform X1 [Salvelinus alpinus]	2.24e-22	272	95	100	30.9	15.1	-
NC_059457.1:35523982-35524902	921	516	232	NC_059457.1:35523982-35524902 Salmo salar chromosome ssa16, Ssal_v3.1, whole genome shotgun sequence	XP_020336151.1	632	416	510	Eukaryota	Metazoa	Chordata	Oncorhynchus kisutch	8019	XP_020336151.1 zinc finger protein 319-like isoform X1 [Oncorhynchus kisutch]	2.25e-22	272	95	100	30.9	15.0	-
NC_059457.1:35523982-35524902	921	516	232	NC_059457.1:35523982-35524902 Salmo salar chromosome ssa16, Ssal_v3.1, whole genome shotgun sequence	XP_024279118.2	633	417	511	Eukaryota	Metazoa	Chordata	Oncorhynchus tshawytscha	74940	XP_024279118.2 zinc finger protein 319 isoform X1 [Oncorhynchus tshawytscha]	2.25e-22	272	95	100	30.9	15.0	-
NC_059457.1:35523982-35524902	921	516	232	NC_059457.1:35523982-35524902 Salmo salar chromosome ssa16, Ssal_v3.1, whole genome shotgun sequence	CAB1313959.1	652	387	481	Eukaryota	Metazoa	Chordata	Coregonus sp. 'balchen'	861768	CAB1313959.1 unnamed protein product, partial [Coregonus sp. 'balchen']	2.32e-22	272	95	100	30.9	14.6	-
NC_059457.1:35523982-35524902	921	516	232	NC_059457.1:35523982-35524902 Salmo salar chromosome ssa16, Ssal_v3.1, whole genome shotgun sequence	XP_013979861.1	593	390	484	Eukaryota	Metazoa	Chordata	Salmo salar	8030	XP_013979861.1 zinc finger protein 319-like isoform X2 [Salmo salar]	5.16e-22	269	95	98.9	30.9	16.0	-
NC_059457.1:35523982-35524902	921	516	232	NC_059457.1:35523982-35524902 Salmo salar chromosome ssa16, Ssal_v3.1, whole genome shotgun sequence	XP_041693155.1	602	386	480	Eukaryota	Metazoa	Chordata	Coregonus clupeaformis	59861	XP_041693155.1 zinc finger protein 319-like [Coregonus clupeaformis]	5.27e-22	269	95	98.9	30.9	15.8	-
NC_059457.1:35523982-35524902	921	516	232	NC_059457.1:35523982-35524902 Salmo salar chromosome ssa16, Ssal_v3.1, whole genome shotgun sequence	XP_029524139.1	604	388	482	Eukaryota	Metazoa	Chordata	Oncorhynchus nerka	8023	XP_029524139.1 zinc finger protein 319 isoform X1 [Oncorhynchus nerka]	5.30e-22	269	95	98.9	30.9	15.7	-
NC_059457.1:35523982-35524902	921	516	232	NC_059457.1:35523982-35524902 Salmo salar chromosome ssa16, Ssal_v3.1, whole genome shotgun sequence	XP_020311707.2	604	388	482	Eukaryota	Metazoa	Chordata	Oncorhynchus gorbuscha;Oncorhynchus keta;Oncorhynchus kisutch;Oncorhynchus tshawytscha	8017;8018;8019;74940	XP_020311707.2 zinc finger protein 319 isoform X1 [Oncorhynchus kisutch]	5.30e-22	269	95	98.9	30.9	15.7	-
NC_059457.1:35523982-35524902	921	516	232	NC_059457.1:35523982-35524902 Salmo salar chromosome ssa16, Ssal_v3.1, whole genome shotgun sequence	XP_029613795.1	605	389	483	Eukaryota	Metazoa	Chordata	Salmo trutta	8032	XP_029613795.1 zinc finger protein 319 isoform X1 [Salmo trutta]	5.31e-22	269	95	98.9	30.9	15.7	-
NC_059457.1:72128934-72129806	873	1	873	NC_059457.1:72128934-72129806 Salmo salar chromosome ssa16, Ssal_v3.1, whole genome shotgun sequence	XP_029612637.1	572	278	568	Eukaryota	Metazoa	Chordata	Salmo trutta	8032	XP_029612637.1 zinc finger protein 2-like isoform X2 [Salmo trutta]	2.49e-76	647	291	94.2	100	50.9	+
NC_059457.1:72128934-72129806	873	1	873	NC_059457.1:72128934-72129806 Salmo salar chromosome ssa16, Ssal_v3.1, whole genome shotgun sequence	XP_046180482.1	591	297	587	Eukaryota	Metazoa	Chordata	Oncorhynchus gorbuscha	8017	XP_046180482.1 gastrula zinc finger protein XlCGF26.1-like [Oncorhynchus gorbuscha]	3.86e-76	647	291	88.7	100	49.2	+
NC_059457.1:72128934-72129806	873	1	873	NC_059457.1:72128934-72129806 Salmo salar chromosome ssa16, Ssal_v3.1, whole genome shotgun sequence	XP_029612636.1	597	303	593	Eukaryota	Metazoa	Chordata	Salmo trutta	8032	XP_029612636.1 zinc finger protein 2-like isoform X1 [Salmo trutta]	4.43e-76	647	291	94.2	100	48.7	+
NC_059457.1:72128934-72129806	873	1	873	NC_059457.1:72128934-72129806 Salmo salar chromosome ssa16, Ssal_v3.1, whole genome shotgun sequence	XP_014005918.1	598	304	594	Eukaryota	Metazoa	Chordata	Salmo salar	8030	XP_014005918.1 zinc finger protein 2-like [Salmo salar]	4.53e-76	647	291	94.2	100	48.7	+
NC_059457.1:72128934-72129806	873	1	873	NC_059457.1:72128934-72129806 Salmo salar chromosome ssa16, Ssal_v3.1, whole genome shotgun sequence	XP_029516372.1	598	304	594	Eukaryota	Metazoa	Chordata	Oncorhynchus nerka	8023	XP_029516372.1 zinc finger protein 2-like [Oncorhynchus nerka]	1.37e-74	637	291	92.1	100	48.7	+
NC_059457.1:72128934-72129806	873	1	873	NC_059457.1:72128934-72129806 Salmo salar chromosome ssa16, Ssal_v3.1, whole genome shotgun sequence	XP_021426834.1	598	304	594	Eukaryota	Metazoa	Chordata	Oncorhynchus mykiss	8022	XP_021426834.1 gastrula zinc finger protein XlCGF26.1 isoform X4 [Oncorhynchus mykiss]	1.37e-74	637	291	92.1	100	48.7	+
NC_059457.1:72128934-72129806	873	1	873	NC_059457.1:72128934-72129806 Salmo salar chromosome ssa16, Ssal_v3.1, whole genome shotgun sequence	XP_024299612.1	598	304	594	Eukaryota	Metazoa	Chordata	Oncorhynchus tshawytscha	74940	XP_024299612.1 gastrula zinc finger protein XlCGF26.1 isoform X3 [Oncorhynchus tshawytscha]	1.37e-74	637	291	92.1	100	48.7	+
NC_059457.1:72128934-72129806	873	1	873	NC_059457.1:72128934-72129806 Salmo salar chromosome ssa16, Ssal_v3.1, whole genome shotgun sequence	XP_020360199.1	597	303	593	Eukaryota	Metazoa	Chordata	Oncorhynchus kisutch	8019	XP_020360199.1 gastrula zinc finger protein XlCGF26.1-like [Oncorhynchus kisutch]	4.03e-73	627	291	91.4	100	48.7	+
NC_059457.1:72128934-72129806	873	1	873	NC_059457.1:72128934-72129806 Salmo salar chromosome ssa16, Ssal_v3.1, whole genome shotgun sequence	XP_038854099.1	598	304	594	Eukaryota	Metazoa	Chordata	Salvelinus namaycush	8040	XP_038854099.1 gastrula zinc finger protein XlCGF57.1-like [Salvelinus namaycush]	1.66e-67	589	291	91.4	100	48.7	+
NC_059457.1:72128934-72129806	873	1	873	NC_059457.1:72128934-72129806 Salmo salar chromosome ssa16, Ssal_v3.1, whole genome shotgun sequence	XP_045072078.1	501	207	497	Eukaryota	Metazoa	Chordata	Coregonus clupeaformis	59861	XP_045072078.1 zinc finger protein 501 [Coregonus clupeaformis]	5.82e-67	579	291	88.7	100	58.1	+
NC_059457.1:72128934-72129806	873	1	774	NC_059457.1:72128934-72129806 Salmo salar chromosome ssa16, Ssal_v3.1, whole genome shotgun sequence	CDQ78714.1	578	304	561	Eukaryota	Metazoa	Chordata	Oncorhynchus mykiss	8022	CDQ78714.1 unnamed protein product [Oncorhynchus mykiss]	1.26e-65	575	258	91.1	88.7	44.6	+
NC_059457.1:72128934-72129806	873	1	873	NC_059457.1:72128934-72129806 Salmo salar chromosome ssa16, Ssal_v3.1, whole genome shotgun sequence	XP_042152857.1	611	304	592	Eukaryota	Metazoa	Chordata	Oncorhynchus tshawytscha	74940	XP_042152857.1 gastrula zinc finger protein XlCGF57.1 isoform X2 [Oncorhynchus tshawytscha]	1.74e-45	438	291	77.0	100	47.3	+
NC_059457.1:72128934-72129806	873	1	873	NC_059457.1:72128934-72129806 Salmo salar chromosome ssa16, Ssal_v3.1, whole genome shotgun sequence	XP_023828645.1	610	303	591	Eukaryota	Metazoa	Chordata	Salvelinus alpinus	8036	XP_023828645.1 gastrula zinc finger protein XlCGF57.1 [Salvelinus alpinus]	8.77e-44	426	291	76.6	100	47.4	+
NC_059457.1:72128934-72129806	873	1	873	NC_059457.1:72128934-72129806 Salmo salar chromosome ssa16, Ssal_v3.1, whole genome shotgun sequence	XP_041730989.2	436	145	432	Eukaryota	Metazoa	Chordata	Coregonus clupeaformis	59861	XP_041730989.2 zinc finger protein 814-like [Coregonus clupeaformis]	5.82e-23	272	291	68.4	100	66.1	+
NC_059457.1:72128934-72129806	873	430	873	NC_059457.1:72128934-72129806 Salmo salar chromosome ssa16, Ssal_v3.1, whole genome shotgun sequence	XP_010884889.2	530	379	526	Eukaryota	Metazoa	Chordata	Esox lucius	8010	XP_010884889.2 zinc finger protein 271 [Esox lucius]	7.33e-22	266	148	78.4	50.9	27.9	+
NC_059457.1:72128934-72129806	873	1	873	NC_059457.1:72128934-72129806 Salmo salar chromosome ssa16, Ssal_v3.1, whole genome shotgun sequence	XP_046175693.1	831	540	827	Eukaryota	Metazoa	Chordata	Oncorhynchus gorbuscha	8017	XP_046175693.1 oocyte zinc finger protein XlCOF6-like isoform X2 [Oncorhynchus gorbuscha]	6.96e-21	260	291	67.7	100	34.7	+
NC_059457.1:72128934-72129806	873	1	873	NC_059457.1:72128934-72129806 Salmo salar chromosome ssa16, Ssal_v3.1, whole genome shotgun sequence	XP_046175691.1	847	556	843	Eukaryota	Metazoa	Chordata	Oncorhynchus gorbuscha	8017	XP_046175691.1 oocyte zinc finger protein XlCOF6-like isoform X1 [Oncorhynchus gorbuscha]	7.01e-21	260	291	67.7	100	34.0	+
NC_059457.1:72128934-72129806	873	595	873	NC_059457.1:72128934-72129806 Salmo salar chromosome ssa16, Ssal_v3.1, whole genome shotgun sequence	XP_031648447.1	569	458	550	Eukaryota	Metazoa	Chordata	Oncorhynchus kisutch	8019	XP_031648447.1 zinc finger protein 2 homolog isoform X2 [Oncorhynchus kisutch]	6.18e-20	252	93	72.0	32.0	16.3	+
NC_059457.1:72128934-72129806	873	595	873	NC_059457.1:72128934-72129806 Salmo salar chromosome ssa16, Ssal_v3.1, whole genome shotgun sequence	XP_031648446.1	674	563	655	Eukaryota	Metazoa	Chordata	Oncorhynchus kisutch	8019	XP_031648446.1 zinc finger protein 436-like isoform X1 [Oncorhynchus kisutch]	7.17e-20	252	93	72.0	32.0	13.8	+
NC_059457.1:72128934-72129806	873	595	873	NC_059457.1:72128934-72129806 Salmo salar chromosome ssa16, Ssal_v3.1, whole genome shotgun sequence	XP_024299611.1	699	588	680	Eukaryota	Metazoa	Chordata	Oncorhynchus tshawytscha	74940	XP_024299611.1 zinc finger protein 271 isoform X1 [Oncorhynchus tshawytscha]	7.30e-20	252	93	72.0	32.0	13.3	+
NC_059457.1:72128934-72129806	873	595	873	NC_059457.1:72128934-72129806 Salmo salar chromosome ssa16, Ssal_v3.1, whole genome shotgun sequence	XP_029612633.1	699	588	680	Eukaryota	Metazoa	Chordata	Salmo trutta	8032	XP_029612633.1 zinc finger protein 271-like [Salmo trutta]	7.30e-20	252	93	72.0	32.0	13.3	+
NC_059457.1:72128934-72129806	873	595	873	NC_059457.1:72128934-72129806 Salmo salar chromosome ssa16, Ssal_v3.1, whole genome shotgun sequence	XP_014005917.2	699	588	680	Eukaryota	Metazoa	Chordata	Salmo salar	8030	XP_014005917.2 zinc finger protein 2 homolog [Salmo salar]	7.30e-20	252	93	72.0	32.0	13.3	+
NC_059457.1:72128934-72129806	873	595	873	NC_059457.1:72128934-72129806 Salmo salar chromosome ssa16, Ssal_v3.1, whole genome shotgun sequence	XP_021426833.2	700	589	681	Eukaryota	Metazoa	Chordata	Oncorhynchus mykiss	8022	XP_021426833.2 zinc finger protein 436-like [Oncorhynchus mykiss]	7.31e-20	252	93	72.0	32.0	13.3	+
NC_059457.1:72128934-72129806	873	595	873	NC_059457.1:72128934-72129806 Salmo salar chromosome ssa16, Ssal_v3.1, whole genome shotgun sequence	XP_029516373.1	700	589	681	Eukaryota	Metazoa	Chordata	Oncorhynchus nerka	8023	XP_029516373.1 zinc finger protein 271-like [Oncorhynchus nerka]	7.31e-20	252	93	72.0	32.0	13.3	+
NC_059457.1:72128934-72129806	873	595	873	NC_059457.1:72128934-72129806 Salmo salar chromosome ssa16, Ssal_v3.1, whole genome shotgun sequence	XP_038854098.1	700	589	681	Eukaryota	Metazoa	Chordata	Salvelinus namaycush	8040	XP_038854098.1 zinc finger protein 436-like [Salvelinus namaycush]	7.31e-20	252	93	72.0	32.0	13.3	+
NC_059457.1:72206240-72206494	255	1	255	NC_059457.1:72206240-72206494 Salmo salar chromosome ssa16, Ssal_v3.1, whole genome shotgun sequence	XP_046174531.1	347	212	296	Eukaryota	Metazoa	Chordata	Oncorhynchus gorbuscha	8017	XP_046174531.1 zinc finger protein 501-like [Oncorhynchus gorbuscha]	8.46e-39	357	85	89.4	100	24.5	+
NC_059457.1:72206240-72206494	255	1	255	NC_059457.1:72206240-72206494 Salmo salar chromosome ssa16, Ssal_v3.1, whole genome shotgun sequence	XP_014005916.2	729	594	678	Eukaryota	Metazoa	Chordata	Salmo salar	8030	XP_014005916.2 zinc finger protein 271 [Salmo salar]	9.35e-38	363	85	90.6	100	11.7	+
NC_059457.1:72206240-72206494	255	1	255	NC_059457.1:72206240-72206494 Salmo salar chromosome ssa16, Ssal_v3.1, whole genome shotgun sequence	XP_029596724.1	882	747	831	Eukaryota	Metazoa	Chordata	Salmo trutta	8032	XP_029596724.1 zinc finger protein 585A-like [Salmo trutta]	1.20e-37	363	85	90.6	100	9.6	+
NC_059457.1:72206240-72206494	255	1	255	NC_059457.1:72206240-72206494 Salmo salar chromosome ssa16, Ssal_v3.1, whole genome shotgun sequence	XP_023828644.1	896	761	845	Eukaryota	Metazoa	Chordata	Salvelinus alpinus	8036	XP_023828644.1 zinc finger protein 585A-like isoform X2 [Salvelinus alpinus]	1.21e-37	363	85	90.6	100	9.5	+
NC_059457.1:72206240-72206494	255	1	255	NC_059457.1:72206240-72206494 Salmo salar chromosome ssa16, Ssal_v3.1, whole genome shotgun sequence	XP_024281428.2	982	847	931	Eukaryota	Metazoa	Chordata	Oncorhynchus tshawytscha	74940	XP_024281428.2 zinc finger protein 585A isoform X2 [Oncorhynchus tshawytscha]	1.23e-37	363	85	90.6	100	8.7	+
NC_059457.1:72206240-72206494	255	1	255	NC_059457.1:72206240-72206494 Salmo salar chromosome ssa16, Ssal_v3.1, whole genome shotgun sequence	XP_038835832.1	982	847	931	Eukaryota	Metazoa	Chordata	Salvelinus namaycush	8040	XP_038835832.1 zinc finger protein 585B-like isoform X1 [Salvelinus namaycush]	1.23e-37	363	85	90.6	100	8.7	+
NC_059457.1:72206240-72206494	255	1	255	NC_059457.1:72206240-72206494 Salmo salar chromosome ssa16, Ssal_v3.1, whole genome shotgun sequence	XP_024281427.2	983	848	932	Eukaryota	Metazoa	Chordata	Oncorhynchus tshawytscha	74940	XP_024281427.2 zinc finger protein 585A isoform X1 [Oncorhynchus tshawytscha]	1.23e-37	363	85	90.6	100	8.6	+
NC_059457.1:72206240-72206494	255	1	255	NC_059457.1:72206240-72206494 Salmo salar chromosome ssa16, Ssal_v3.1, whole genome shotgun sequence	XP_029509151.1	983	848	932	Eukaryota	Metazoa	Chordata	Oncorhynchus nerka	8023	XP_029509151.1 zinc finger protein 585A-like [Oncorhynchus nerka]	1.23e-37	363	85	90.6	100	8.6	+
NC_059457.1:72206240-72206494	255	1	255	NC_059457.1:72206240-72206494 Salmo salar chromosome ssa16, Ssal_v3.1, whole genome shotgun sequence	XP_038854096.1	1010	875	959	Eukaryota	Metazoa	Chordata	Salvelinus namaycush	8040	XP_038854096.1 zinc finger protein 585A-like [Salvelinus namaycush]	1.23e-37	363	85	90.6	100	8.4	+
NC_059457.1:72206240-72206494	255	1	255	NC_059457.1:72206240-72206494 Salmo salar chromosome ssa16, Ssal_v3.1, whole genome shotgun sequence	XP_029612630.1	1010	875	959	Eukaryota	Metazoa	Chordata	Salmo trutta	8032	XP_029612630.1 zinc finger protein 585A-like [Salmo trutta]	1.23e-37	363	85	90.6	100	8.4	+
NC_059457.1:72206240-72206494	255	1	255	NC_059457.1:72206240-72206494 Salmo salar chromosome ssa16, Ssal_v3.1, whole genome shotgun sequence	XP_023853324.1	1010	875	959	Eukaryota	Metazoa	Chordata	Salvelinus alpinus	8036	XP_023853324.1 zinc finger protein 585A-like [Salvelinus alpinus]	1.23e-37	363	85	90.6	100	8.4	+
NC_059457.1:72206240-72206494	255	1	255	NC_059457.1:72206240-72206494 Salmo salar chromosome ssa16, Ssal_v3.1, whole genome shotgun sequence	XP_023828643.1	1010	875	959	Eukaryota	Metazoa	Chordata	Salvelinus alpinus	8036	XP_023828643.1 zinc finger protein 585A-like isoform X1 [Salvelinus alpinus]	1.23e-37	363	85	90.6	100	8.4	+
NC_059457.1:72206240-72206494	255	1	255	NC_059457.1:72206240-72206494 Salmo salar chromosome ssa16, Ssal_v3.1, whole genome shotgun sequence	XP_035618154.1	1011	876	960	Eukaryota	Metazoa	Chordata	Oncorhynchus keta	8018	XP_035618154.1 zinc finger protein 585A-like isoform X1 [Oncorhynchus keta]	1.23e-37	363	85	90.6	100	8.4	+
NC_059457.1:72206240-72206494	255	1	255	NC_059457.1:72206240-72206494 Salmo salar chromosome ssa16, Ssal_v3.1, whole genome shotgun sequence	CDQ81801.1	1011	876	960	Eukaryota	Metazoa	Chordata	Oncorhynchus mykiss	8022	CDQ81801.1 unnamed protein product [Oncorhynchus mykiss]	1.23e-37	363	85	90.6	100	8.4	+
NC_059457.1:72206240-72206494	255	1	255	NC_059457.1:72206240-72206494 Salmo salar chromosome ssa16, Ssal_v3.1, whole genome shotgun sequence	XP_035601022.1	867	732	816	Eukaryota	Metazoa	Chordata	Oncorhynchus keta	8018	XP_035601022.1 zinc finger protein 585A-like isoform X2 [Oncorhynchus keta]	4.13e-37	359	85	89.4	100	9.8	+
NC_059457.1:72206240-72206494	255	1	255	NC_059457.1:72206240-72206494 Salmo salar chromosome ssa16, Ssal_v3.1, whole genome shotgun sequence	XP_046180312.1	917	782	866	Eukaryota	Metazoa	Chordata	Oncorhynchus gorbuscha	8017	XP_046180312.1 zinc finger protein 585A-like isoform X3 [Oncorhynchus gorbuscha]	4.21e-37	359	85	89.4	100	9.3	+
NC_059457.1:72206240-72206494	255	1	255	NC_059457.1:72206240-72206494 Salmo salar chromosome ssa16, Ssal_v3.1, whole genome shotgun sequence	XP_046180311.1	984	849	933	Eukaryota	Metazoa	Chordata	Oncorhynchus gorbuscha	8017	XP_046180311.1 zinc finger protein 271-like isoform X2 [Oncorhynchus gorbuscha]	4.26e-37	359	85	89.4	100	8.6	+
NC_059457.1:72206240-72206494	255	1	255	NC_059457.1:72206240-72206494 Salmo salar chromosome ssa16, Ssal_v3.1, whole genome shotgun sequence	XP_029516374.1	1009	874	958	Eukaryota	Metazoa	Chordata	Oncorhynchus nerka	8023	XP_029516374.1 zinc finger protein 420-like [Oncorhynchus nerka]	4.26e-37	359	85	89.4	100	8.4	+
NC_059457.1:72206240-72206494	255	1	255	NC_059457.1:72206240-72206494 Salmo salar chromosome ssa16, Ssal_v3.1, whole genome shotgun sequence	XP_042152856.1	1010	875	959	Eukaryota	Metazoa	Chordata	Oncorhynchus tshawytscha	74940	XP_042152856.1 zinc finger protein 585A-like [Oncorhynchus tshawytscha]	4.26e-37	359	85	89.4	100	8.4	+
NC_059457.1:72206240-72206494	255	1	255	NC_059457.1:72206240-72206494 Salmo salar chromosome ssa16, Ssal_v3.1, whole genome shotgun sequence	XP_020360197.1	1010	875	959	Eukaryota	Metazoa	Chordata	Oncorhynchus kisutch	8019	XP_020360197.1 zinc finger protein 585A-like [Oncorhynchus kisutch]	4.26e-37	359	85	89.4	100	8.4	+
NC_059457.1:72206240-72206494	255	1	255	NC_059457.1:72206240-72206494 Salmo salar chromosome ssa16, Ssal_v3.1, whole genome shotgun sequence	XP_035601020.1	1010	875	959	Eukaryota	Metazoa	Chordata	Oncorhynchus keta	8018	XP_035601020.1 zinc finger protein 585A-like isoform X1 [Oncorhynchus keta]	4.26e-37	359	85	89.4	100	8.4	+
NC_059457.1:72206240-72206494	255	1	255	NC_059457.1:72206240-72206494 Salmo salar chromosome ssa16, Ssal_v3.1, whole genome shotgun sequence	XP_046180309.1	1011	876	960	Eukaryota	Metazoa	Chordata	Oncorhynchus gorbuscha	8017	XP_046180309.1 zinc finger protein 585A-like isoform X1 [Oncorhynchus gorbuscha]	4.26e-37	359	85	89.4	100	8.4	+
NC_059457.1:72206240-72206494	255	1	255	NC_059457.1:72206240-72206494 Salmo salar chromosome ssa16, Ssal_v3.1, whole genome shotgun sequence	XP_036808082.1	867	732	816	Eukaryota	Metazoa	Chordata	Oncorhynchus mykiss	8022	XP_036808082.1 zinc finger protein 585A isoform X3 [Oncorhynchus mykiss]	1.44e-36	355	85	88.2	100	9.8	+
NC_059457.1:72206240-72206494	255	1	255	NC_059457.1:72206240-72206494 Salmo salar chromosome ssa16, Ssal_v3.1, whole genome shotgun sequence	XP_021426830.2	897	762	846	Eukaryota	Metazoa	Chordata	Oncorhynchus mykiss	8022	XP_021426830.2 zinc finger protein 585A isoform X2 [Oncorhynchus mykiss]	1.46e-36	355	85	88.2	100	9.5	+
NC_059457.1:72206240-72206494	255	1	255	NC_059457.1:72206240-72206494 Salmo salar chromosome ssa16, Ssal_v3.1, whole genome shotgun sequence	XP_021426829.2	1010	875	959	Eukaryota	Metazoa	Chordata	Oncorhynchus mykiss	8022	XP_021426829.2 zinc finger protein 585A isoform X1 [Oncorhynchus mykiss]	1.48e-36	355	85	88.2	100	8.4	+
NC_059458.1:18848068-18848343	276	1	276	NC_059458.1:18848068-18848343 Salmo salar chromosome ssa17, Ssal_v3.1, whole genome shotgun sequence	XP_046174531.1	347	205	296	Eukaryota	Metazoa	Chordata	Oncorhynchus gorbuscha	8017	XP_046174531.1 zinc finger protein 501-like [Oncorhynchus gorbuscha]	6.59e-41	372	92	84.8	100	26.5	+
NC_059458.1:18848068-18848343	276	1	276	NC_059458.1:18848068-18848343 Salmo salar chromosome ssa17, Ssal_v3.1, whole genome shotgun sequence	XP_036808082.1	867	725	816	Eukaryota	Metazoa	Chordata	Oncorhynchus mykiss	8022	XP_036808082.1 zinc finger protein 585A isoform X3 [Oncorhynchus mykiss]	5.12e-39	374	92	83.7	100	10.6	+
NC_059458.1:18848068-18848343	276	1	276	NC_059458.1:18848068-18848343 Salmo salar chromosome ssa17, Ssal_v3.1, whole genome shotgun sequence	XP_021426830.2	897	755	846	Eukaryota	Metazoa	Chordata	Oncorhynchus mykiss	8022	XP_021426830.2 zinc finger protein 585A isoform X2 [Oncorhynchus mykiss]	5.23e-39	374	92	83.7	100	10.3	+
NC_059458.1:18848068-18848343	276	1	276	NC_059458.1:18848068-18848343 Salmo salar chromosome ssa17, Ssal_v3.1, whole genome shotgun sequence	XP_021426829.2	1010	868	959	Eukaryota	Metazoa	Chordata	Oncorhynchus mykiss	8022	XP_021426829.2 zinc finger protein 585A isoform X1 [Oncorhynchus mykiss]	5.40e-39	374	92	83.7	100	9.1	+
NC_059458.1:18848068-18848343	276	1	276	NC_059458.1:18848068-18848343 Salmo salar chromosome ssa17, Ssal_v3.1, whole genome shotgun sequence	XP_014005916.2	729	587	678	Eukaryota	Metazoa	Chordata	Salmo salar	8030	XP_014005916.2 zinc finger protein 271 [Salmo salar]	7.16e-39	372	92	84.8	100	12.6	+
NC_059458.1:18848068-18848343	276	1	276	NC_059458.1:18848068-18848343 Salmo salar chromosome ssa17, Ssal_v3.1, whole genome shotgun sequence	XP_035601022.1	867	725	816	Eukaryota	Metazoa	Chordata	Oncorhynchus keta	8018	XP_035601022.1 zinc finger protein 585A-like isoform X2 [Oncorhynchus keta]	9.56e-39	372	92	84.8	100	10.6	+
NC_059458.1:18848068-18848343	276	1	276	NC_059458.1:18848068-18848343 Salmo salar chromosome ssa17, Ssal_v3.1, whole genome shotgun sequence	XP_029596724.1	882	740	831	Eukaryota	Metazoa	Chordata	Salmo trutta	8032	XP_029596724.1 zinc finger protein 585A-like [Salmo trutta]	9.67e-39	372	92	84.8	100	10.4	+
NC_059458.1:18848068-18848343	276	1	276	NC_059458.1:18848068-18848343 Salmo salar chromosome ssa17, Ssal_v3.1, whole genome shotgun sequence	XP_023828644.1	896	754	845	Eukaryota	Metazoa	Chordata	Salvelinus alpinus	8036	XP_023828644.1 zinc finger protein 585A-like isoform X2 [Salvelinus alpinus]	9.76e-39	372	92	84.8	100	10.3	+
NC_059458.1:18848068-18848343	276	1	276	NC_059458.1:18848068-18848343 Salmo salar chromosome ssa17, Ssal_v3.1, whole genome shotgun sequence	XP_046180312.1	917	775	866	Eukaryota	Metazoa	Chordata	Oncorhynchus gorbuscha	8017	XP_046180312.1 zinc finger protein 585A-like isoform X3 [Oncorhynchus gorbuscha]	9.86e-39	372	92	84.8	100	10.0	+
NC_059458.1:18848068-18848343	276	1	276	NC_059458.1:18848068-18848343 Salmo salar chromosome ssa17, Ssal_v3.1, whole genome shotgun sequence	XP_024281428.2	982	840	931	Eukaryota	Metazoa	Chordata	Oncorhynchus tshawytscha	74940	XP_024281428.2 zinc finger protein 585A isoform X2 [Oncorhynchus tshawytscha]	1.00e-38	372	92	84.8	100	9.4	+
NC_059458.1:18848068-18848343	276	1	276	NC_059458.1:18848068-18848343 Salmo salar chromosome ssa17, Ssal_v3.1, whole genome shotgun sequence	XP_038835832.1	982	840	931	Eukaryota	Metazoa	Chordata	Salvelinus namaycush	8040	XP_038835832.1 zinc finger protein 585B-like isoform X1 [Salvelinus namaycush]	1.00e-38	372	92	84.8	100	9.4	+
NC_059458.1:18848068-18848343	276	1	276	NC_059458.1:18848068-18848343 Salmo salar chromosome ssa17, Ssal_v3.1, whole genome shotgun sequence	XP_024281427.2	983	841	932	Eukaryota	Metazoa	Chordata	Oncorhynchus tshawytscha	74940	XP_024281427.2 zinc finger protein 585A isoform X1 [Oncorhynchus tshawytscha]	1.00e-38	372	92	84.8	100	9.4	+
NC_059458.1:18848068-18848343	276	1	276	NC_059458.1:18848068-18848343 Salmo salar chromosome ssa17, Ssal_v3.1, whole genome shotgun sequence	XP_029509151.1	983	841	932	Eukaryota	Metazoa	Chordata	Oncorhynchus nerka	8023	XP_029509151.1 zinc finger protein 585A-like [Oncorhynchus nerka]	1.00e-38	372	92	84.8	100	9.4	+
NC_059458.1:18848068-18848343	276	1	276	NC_059458.1:18848068-18848343 Salmo salar chromosome ssa17, Ssal_v3.1, whole genome shotgun sequence	XP_046180311.1	984	842	933	Eukaryota	Metazoa	Chordata	Oncorhynchus gorbuscha	8017	XP_046180311.1 zinc finger protein 271-like isoform X2 [Oncorhynchus gorbuscha]	1.00e-38	372	92	84.8	100	9.3	+
NC_059458.1:18848068-18848343	276	1	276	NC_059458.1:18848068-18848343 Salmo salar chromosome ssa17, Ssal_v3.1, whole genome shotgun sequence	XP_029516374.1	1009	867	958	Eukaryota	Metazoa	Chordata	Oncorhynchus nerka	8023	XP_029516374.1 zinc finger protein 420-like [Oncorhynchus nerka]	1.00e-38	372	92	84.8	100	9.1	+
NC_059458.1:18848068-18848343	276	1	276	NC_059458.1:18848068-18848343 Salmo salar chromosome ssa17, Ssal_v3.1, whole genome shotgun sequence	XP_042152856.1	1010	868	959	Eukaryota	Metazoa	Chordata	Oncorhynchus tshawytscha	74940	XP_042152856.1 zinc finger protein 585A-like [Oncorhynchus tshawytscha]	1.00e-38	372	92	84.8	100	9.1	+
NC_059458.1:18848068-18848343	276	1	276	NC_059458.1:18848068-18848343 Salmo salar chromosome ssa17, Ssal_v3.1, whole genome shotgun sequence	XP_038854096.1	1010	868	959	Eukaryota	Metazoa	Chordata	Salvelinus namaycush	8040	XP_038854096.1 zinc finger protein 585A-like [Salvelinus namaycush]	1.00e-38	372	92	84.8	100	9.1	+
NC_059458.1:18848068-18848343	276	1	276	NC_059458.1:18848068-18848343 Salmo salar chromosome ssa17, Ssal_v3.1, whole genome shotgun sequence	XP_029612630.1	1010	868	959	Eukaryota	Metazoa	Chordata	Salmo trutta	8032	XP_029612630.1 zinc finger protein 585A-like [Salmo trutta]	1.00e-38	372	92	84.8	100	9.1	+
NC_059458.1:18848068-18848343	276	1	276	NC_059458.1:18848068-18848343 Salmo salar chromosome ssa17, Ssal_v3.1, whole genome shotgun sequence	XP_020360197.1	1010	868	959	Eukaryota	Metazoa	Chordata	Oncorhynchus kisutch	8019	XP_020360197.1 zinc finger protein 585A-like [Oncorhynchus kisutch]	1.00e-38	372	92	84.8	100	9.1	+
NC_059458.1:18848068-18848343	276	1	276	NC_059458.1:18848068-18848343 Salmo salar chromosome ssa17, Ssal_v3.1, whole genome shotgun sequence	XP_023853324.1	1010	868	959	Eukaryota	Metazoa	Chordata	Salvelinus alpinus	8036	XP_023853324.1 zinc finger protein 585A-like [Salvelinus alpinus]	1.00e-38	372	92	84.8	100	9.1	+
NC_059458.1:18848068-18848343	276	1	276	NC_059458.1:18848068-18848343 Salmo salar chromosome ssa17, Ssal_v3.1, whole genome shotgun sequence	XP_023828643.1	1010	868	959	Eukaryota	Metazoa	Chordata	Salvelinus alpinus	8036	XP_023828643.1 zinc finger protein 585A-like isoform X1 [Salvelinus alpinus]	1.00e-38	372	92	84.8	100	9.1	+
NC_059458.1:18848068-18848343	276	1	276	NC_059458.1:18848068-18848343 Salmo salar chromosome ssa17, Ssal_v3.1, whole genome shotgun sequence	XP_035601020.1	1010	868	959	Eukaryota	Metazoa	Chordata	Oncorhynchus keta	8018	XP_035601020.1 zinc finger protein 585A-like isoform X1 [Oncorhynchus keta]	1.00e-38	372	92	84.8	100	9.1	+
NC_059458.1:18848068-18848343	276	1	276	NC_059458.1:18848068-18848343 Salmo salar chromosome ssa17, Ssal_v3.1, whole genome shotgun sequence	XP_046180309.1	1011	869	960	Eukaryota	Metazoa	Chordata	Oncorhynchus gorbuscha	8017	XP_046180309.1 zinc finger protein 585A-like isoform X1 [Oncorhynchus gorbuscha]	1.00e-38	372	92	84.8	100	9.1	+
NC_059458.1:18848068-18848343	276	1	276	NC_059458.1:18848068-18848343 Salmo salar chromosome ssa17, Ssal_v3.1, whole genome shotgun sequence	XP_035618154.1	1011	869	960	Eukaryota	Metazoa	Chordata	Oncorhynchus keta	8018	XP_035618154.1 zinc finger protein 585A-like isoform X1 [Oncorhynchus keta]	1.00e-38	372	92	84.8	100	9.1	+
NC_059458.1:18848068-18848343	276	1	276	NC_059458.1:18848068-18848343 Salmo salar chromosome ssa17, Ssal_v3.1, whole genome shotgun sequence	CDQ81801.1	1011	869	960	Eukaryota	Metazoa	Chordata	Oncorhynchus mykiss	8022	CDQ81801.1 unnamed protein product [Oncorhynchus mykiss]	1.00e-38	372	92	84.8	100	9.1	+
NC_059458.1:18865462-18865716	255	1	255	NC_059458.1:18865462-18865716 Salmo salar chromosome ssa17, Ssal_v3.1, whole genome shotgun sequence	XP_046174531.1	347	212	296	Eukaryota	Metazoa	Chordata	Oncorhynchus gorbuscha	8017	XP_046174531.1 zinc finger protein 501-like [Oncorhynchus gorbuscha]	1.31e-37	349	85	88.2	100	24.5	+
NC_059458.1:18865462-18865716	255	1	255	NC_059458.1:18865462-18865716 Salmo salar chromosome ssa17, Ssal_v3.1, whole genome shotgun sequence	XP_014005916.2	729	594	678	Eukaryota	Metazoa	Chordata	Salmo salar	8030	XP_014005916.2 zinc finger protein 271 [Salmo salar]	1.18e-36	355	85	89.4	100	11.7	+
NC_059458.1:18865462-18865716	255	1	255	NC_059458.1:18865462-18865716 Salmo salar chromosome ssa17, Ssal_v3.1, whole genome shotgun sequence	XP_029596724.1	882	747	831	Eukaryota	Metazoa	Chordata	Salmo trutta	8032	XP_029596724.1 zinc finger protein 585A-like [Salmo trutta]	1.45e-36	355	85	89.4	100	9.6	+
NC_059458.1:18865462-18865716	255	1	255	NC_059458.1:18865462-18865716 Salmo salar chromosome ssa17, Ssal_v3.1, whole genome shotgun sequence	XP_023828644.1	896	761	845	Eukaryota	Metazoa	Chordata	Salvelinus alpinus	8036	XP_023828644.1 zinc finger protein 585A-like isoform X2 [Salvelinus alpinus]	1.45e-36	355	85	89.4	100	9.5	+
NC_059458.1:18865462-18865716	255	1	255	NC_059458.1:18865462-18865716 Salmo salar chromosome ssa17, Ssal_v3.1, whole genome shotgun sequence	XP_024281428.2	982	847	931	Eukaryota	Metazoa	Chordata	Oncorhynchus tshawytscha	74940	XP_024281428.2 zinc finger protein 585A isoform X2 [Oncorhynchus tshawytscha]	1.47e-36	355	85	89.4	100	8.7	+
NC_059458.1:18865462-18865716	255	1	255	NC_059458.1:18865462-18865716 Salmo salar chromosome ssa17, Ssal_v3.1, whole genome shotgun sequence	XP_038835832.1	982	847	931	Eukaryota	Metazoa	Chordata	Salvelinus namaycush	8040	XP_038835832.1 zinc finger protein 585B-like isoform X1 [Salvelinus namaycush]	1.47e-36	355	85	89.4	100	8.7	+
NC_059458.1:18865462-18865716	255	1	255	NC_059458.1:18865462-18865716 Salmo salar chromosome ssa17, Ssal_v3.1, whole genome shotgun sequence	XP_024281427.2	983	848	932	Eukaryota	Metazoa	Chordata	Oncorhynchus tshawytscha	74940	XP_024281427.2 zinc finger protein 585A isoform X1 [Oncorhynchus tshawytscha]	1.47e-36	355	85	89.4	100	8.6	+
NC_059458.1:18865462-18865716	255	1	255	NC_059458.1:18865462-18865716 Salmo salar chromosome ssa17, Ssal_v3.1, whole genome shotgun sequence	XP_029509151.1	983	848	932	Eukaryota	Metazoa	Chordata	Oncorhynchus nerka	8023	XP_029509151.1 zinc finger protein 585A-like [Oncorhynchus nerka]	1.47e-36	355	85	89.4	100	8.6	+
NC_059458.1:18865462-18865716	255	1	255	NC_059458.1:18865462-18865716 Salmo salar chromosome ssa17, Ssal_v3.1, whole genome shotgun sequence	XP_038854096.1	1010	875	959	Eukaryota	Metazoa	Chordata	Salvelinus namaycush	8040	XP_038854096.1 zinc finger protein 585A-like [Salvelinus namaycush]	1.48e-36	355	85	89.4	100	8.4	+
NC_059458.1:18865462-18865716	255	1	255	NC_059458.1:18865462-18865716 Salmo salar chromosome ssa17, Ssal_v3.1, whole genome shotgun sequence	XP_029612630.1	1010	875	959	Eukaryota	Metazoa	Chordata	Salmo trutta	8032	XP_029612630.1 zinc finger protein 585A-like [Salmo trutta]	1.48e-36	355	85	89.4	100	8.4	+
NC_059458.1:18865462-18865716	255	1	255	NC_059458.1:18865462-18865716 Salmo salar chromosome ssa17, Ssal_v3.1, whole genome shotgun sequence	XP_023853324.1	1010	875	959	Eukaryota	Metazoa	Chordata	Salvelinus alpinus	8036	XP_023853324.1 zinc finger protein 585A-like [Salvelinus alpinus]	1.48e-36	355	85	89.4	100	8.4	+
NC_059458.1:18865462-18865716	255	1	255	NC_059458.1:18865462-18865716 Salmo salar chromosome ssa17, Ssal_v3.1, whole genome shotgun sequence	XP_023828643.1	1010	875	959	Eukaryota	Metazoa	Chordata	Salvelinus alpinus	8036	XP_023828643.1 zinc finger protein 585A-like isoform X1 [Salvelinus alpinus]	1.48e-36	355	85	89.4	100	8.4	+
NC_059458.1:18865462-18865716	255	1	255	NC_059458.1:18865462-18865716 Salmo salar chromosome ssa17, Ssal_v3.1, whole genome shotgun sequence	XP_035618154.1	1011	876	960	Eukaryota	Metazoa	Chordata	Oncorhynchus keta	8018	XP_035618154.1 zinc finger protein 585A-like isoform X1 [Oncorhynchus keta]	1.48e-36	355	85	89.4	100	8.4	+
NC_059458.1:18865462-18865716	255	1	255	NC_059458.1:18865462-18865716 Salmo salar chromosome ssa17, Ssal_v3.1, whole genome shotgun sequence	CDQ81801.1	1011	876	960	Eukaryota	Metazoa	Chordata	Oncorhynchus mykiss	8022	CDQ81801.1 unnamed protein product [Oncorhynchus mykiss]	1.48e-36	355	85	89.4	100	8.4	+
NC_059458.1:18865462-18865716	255	1	255	NC_059458.1:18865462-18865716 Salmo salar chromosome ssa17, Ssal_v3.1, whole genome shotgun sequence	XP_036808082.1	867	732	816	Eukaryota	Metazoa	Chordata	Oncorhynchus mykiss	8022	XP_036808082.1 zinc finger protein 585A isoform X3 [Oncorhynchus mykiss]	5.00e-36	351	85	88.2	100	9.8	+
NC_059458.1:18865462-18865716	255	1	255	NC_059458.1:18865462-18865716 Salmo salar chromosome ssa17, Ssal_v3.1, whole genome shotgun sequence	XP_035601022.1	867	732	816	Eukaryota	Metazoa	Chordata	Oncorhynchus keta	8018	XP_035601022.1 zinc finger protein 585A-like isoform X2 [Oncorhynchus keta]	5.00e-36	351	85	88.2	100	9.8	+
NC_059458.1:18865462-18865716	255	1	255	NC_059458.1:18865462-18865716 Salmo salar chromosome ssa17, Ssal_v3.1, whole genome shotgun sequence	XP_021426830.2	897	762	846	Eukaryota	Metazoa	Chordata	Oncorhynchus mykiss	8022	XP_021426830.2 zinc finger protein 585A isoform X2 [Oncorhynchus mykiss]	5.05e-36	351	85	88.2	100	9.5	+
NC_059458.1:18865462-18865716	255	1	255	NC_059458.1:18865462-18865716 Salmo salar chromosome ssa17, Ssal_v3.1, whole genome shotgun sequence	XP_046180312.1	917	782	866	Eukaryota	Metazoa	Chordata	Oncorhynchus gorbuscha	8017	XP_046180312.1 zinc finger protein 585A-like isoform X3 [Oncorhynchus gorbuscha]	5.08e-36	351	85	88.2	100	9.3	+
NC_059458.1:18865462-18865716	255	1	255	NC_059458.1:18865462-18865716 Salmo salar chromosome ssa17, Ssal_v3.1, whole genome shotgun sequence	XP_046180311.1	984	849	933	Eukaryota	Metazoa	Chordata	Oncorhynchus gorbuscha	8017	XP_046180311.1 zinc finger protein 271-like isoform X2 [Oncorhynchus gorbuscha]	5.11e-36	351	85	88.2	100	8.6	+
NC_059458.1:18865462-18865716	255	1	255	NC_059458.1:18865462-18865716 Salmo salar chromosome ssa17, Ssal_v3.1, whole genome shotgun sequence	XP_029516374.1	1009	874	958	Eukaryota	Metazoa	Chordata	Oncorhynchus nerka	8023	XP_029516374.1 zinc finger protein 420-like [Oncorhynchus nerka]	5.12e-36	351	85	88.2	100	8.4	+
NC_059458.1:18865462-18865716	255	1	255	NC_059458.1:18865462-18865716 Salmo salar chromosome ssa17, Ssal_v3.1, whole genome shotgun sequence	XP_021426829.2	1010	875	959	Eukaryota	Metazoa	Chordata	Oncorhynchus mykiss	8022	XP_021426829.2 zinc finger protein 585A isoform X1 [Oncorhynchus mykiss]	5.12e-36	351	85	88.2	100	8.4	+
NC_059458.1:18865462-18865716	255	1	255	NC_059458.1:18865462-18865716 Salmo salar chromosome ssa17, Ssal_v3.1, whole genome shotgun sequence	XP_042152856.1	1010	875	959	Eukaryota	Metazoa	Chordata	Oncorhynchus tshawytscha	74940	XP_042152856.1 zinc finger protein 585A-like [Oncorhynchus tshawytscha]	5.12e-36	351	85	88.2	100	8.4	+
NC_059458.1:18865462-18865716	255	1	255	NC_059458.1:18865462-18865716 Salmo salar chromosome ssa17, Ssal_v3.1, whole genome shotgun sequence	XP_020360197.1	1010	875	959	Eukaryota	Metazoa	Chordata	Oncorhynchus kisutch	8019	XP_020360197.1 zinc finger protein 585A-like [Oncorhynchus kisutch]	5.12e-36	351	85	88.2	100	8.4	+
NC_059458.1:18865462-18865716	255	1	255	NC_059458.1:18865462-18865716 Salmo salar chromosome ssa17, Ssal_v3.1, whole genome shotgun sequence	XP_035601020.1	1010	875	959	Eukaryota	Metazoa	Chordata	Oncorhynchus keta	8018	XP_035601020.1 zinc finger protein 585A-like isoform X1 [Oncorhynchus keta]	5.12e-36	351	85	88.2	100	8.4	+
NC_059458.1:18865462-18865716	255	1	255	NC_059458.1:18865462-18865716 Salmo salar chromosome ssa17, Ssal_v3.1, whole genome shotgun sequence	XP_046180309.1	1011	876	960	Eukaryota	Metazoa	Chordata	Oncorhynchus gorbuscha	8017	XP_046180309.1 zinc finger protein 585A-like isoform X1 [Oncorhynchus gorbuscha]	5.12e-36	351	85	88.2	100	8.4	+
NC_059458.1:30675432-30675770	339	19	339	NC_059458.1:30675432-30675770 Salmo salar chromosome ssa17, Ssal_v3.1, whole genome shotgun sequence	XP_045569688.1	287	1	107	Eukaryota	Metazoa	Chordata	Salmo salar	8030	XP_045569688.1 OX-2 membrane glycoprotein-like, partial [Salmo salar]	1.23e-68	554	107	100	94.7	37.3	+
NC_059458.1:30675432-30675770	339	40	339	NC_059458.1:30675432-30675770 Salmo salar chromosome ssa17, Ssal_v3.1, whole genome shotgun sequence	XP_045569693.1	127	14	113	Eukaryota	Metazoa	Chordata	Salmo salar	8030	XP_045569693.1 OX-2 membrane glycoprotein-like, partial [Salmo salar]	1.55e-65	519	100	99.0	88.5	78.7	+
NC_059458.1:30675432-30675770	339	40	339	NC_059458.1:30675432-30675770 Salmo salar chromosome ssa17, Ssal_v3.1, whole genome shotgun sequence	XP_045554165.1	238	14	113	Eukaryota	Metazoa	Chordata	Salmo salar	8030	XP_045554165.1 OX-2 membrane glycoprotein-like [Salmo salar]	5.55e-64	519	100	99.0	88.5	42.0	+
NC_059458.1:30675432-30675770	339	40	339	NC_059458.1:30675432-30675770 Salmo salar chromosome ssa17, Ssal_v3.1, whole genome shotgun sequence	XP_014008011.1	290	14	113	Eukaryota	Metazoa	Chordata	Salmo salar	8030	XP_014008011.1 OX-2 membrane glycoprotein [Salmo salar]	9.46e-64	522	100	100	88.5	34.5	+
NC_059458.1:30675432-30675770	339	40	339	NC_059458.1:30675432-30675770 Salmo salar chromosome ssa17, Ssal_v3.1, whole genome shotgun sequence	XP_029598904.1	290	14	113	Eukaryota	Metazoa	Chordata	Salmo trutta	8032	XP_029598904.1 OX-2 membrane glycoprotein-like [Salmo trutta]	9.46e-64	522	100	100	88.5	34.5	+
NC_059458.1:30675432-30675770	339	40	339	NC_059458.1:30675432-30675770 Salmo salar chromosome ssa17, Ssal_v3.1, whole genome shotgun sequence	XP_045554156.1	293	14	113	Eukaryota	Metazoa	Chordata	Salmo salar	8030	XP_045554156.1 OX-2 membrane glycoprotein-like [Salmo salar]	1.03e-63	522	100	100	88.5	34.1	+
NC_059458.1:30675432-30675770	339	40	339	NC_059458.1:30675432-30675770 Salmo salar chromosome ssa17, Ssal_v3.1, whole genome shotgun sequence	XP_029599648.1	293	14	113	Eukaryota	Metazoa	Chordata	Salmo trutta	8032	XP_029599648.1 OX-2 membrane glycoprotein-like [Salmo trutta]	1.03e-63	522	100	100	88.5	34.1	+
NC_059458.1:30675432-30675770	339	10	339	NC_059458.1:30675432-30675770 Salmo salar chromosome ssa17, Ssal_v3.1, whole genome shotgun sequence	XP_036807592.1	279	4	113	Eukaryota	Metazoa	Chordata	Oncorhynchus mykiss	8022	XP_036807592.1 OX-2 membrane glycoprotein-like isoform X2 [Oncorhynchus mykiss]	1.37e-63	520	110	92.7	97.3	39.4	+
NC_059458.1:30675432-30675770	339	10	339	NC_059458.1:30675432-30675770 Salmo salar chromosome ssa17, Ssal_v3.1, whole genome shotgun sequence	XP_036807594.1	279	4	113	Eukaryota	Metazoa	Chordata	Oncorhynchus mykiss	8022	XP_036807594.1 OX-2 membrane glycoprotein isoform X2 [Oncorhynchus mykiss]	1.37e-63	520	110	92.7	97.3	39.4	+
NC_059458.1:30675432-30675770	339	10	339	NC_059458.1:30675432-30675770 Salmo salar chromosome ssa17, Ssal_v3.1, whole genome shotgun sequence	XP_036807593.1	290	4	113	Eukaryota	Metazoa	Chordata	Oncorhynchus mykiss	8022	XP_036807593.1 OX-2 membrane glycoprotein isoform X1 [Oncorhynchus mykiss]	1.90e-63	520	110	92.7	97.3	37.9	+
NC_059458.1:30675432-30675770	339	10	339	NC_059458.1:30675432-30675770 Salmo salar chromosome ssa17, Ssal_v3.1, whole genome shotgun sequence	XP_036807591.1	290	4	113	Eukaryota	Metazoa	Chordata	Oncorhynchus mykiss	8022	XP_036807591.1 OX-2 membrane glycoprotein-like isoform X1 [Oncorhynchus mykiss]	1.90e-63	520	110	92.7	97.3	37.9	+
NC_059458.1:30675432-30675770	339	10	339	NC_059458.1:30675432-30675770 Salmo salar chromosome ssa17, Ssal_v3.1, whole genome shotgun sequence	XP_036807590.1	290	4	113	Eukaryota	Metazoa	Chordata	Oncorhynchus mykiss	8022	XP_036807590.1 OX-2 membrane glycoprotein [Oncorhynchus mykiss]	1.90e-63	520	110	92.7	97.3	37.9	+
NC_059458.1:30675432-30675770	339	40	339	NC_059458.1:30675432-30675770 Salmo salar chromosome ssa17, Ssal_v3.1, whole genome shotgun sequence	XP_046190909.1	257	14	113	Eukaryota	Metazoa	Chordata	Oncorhynchus gorbuscha	8017	XP_046190909.1 OX-2 membrane glycoprotein-like isoform X2 [Oncorhynchus gorbuscha]	2.01e-63	517	100	99.0	88.5	38.9	+
NC_059458.1:30675432-30675770	339	40	339	NC_059458.1:30675432-30675770 Salmo salar chromosome ssa17, Ssal_v3.1, whole genome shotgun sequence	XP_029599649.1	290	14	113	Eukaryota	Metazoa	Chordata	Salmo trutta	8032	XP_029599649.1 OX-2 membrane glycoprotein-like [Salmo trutta]	2.69e-63	519	100	99.0	88.5	34.5	+
NC_059458.1:30675432-30675770	339	40	339	NC_059458.1:30675432-30675770 Salmo salar chromosome ssa17, Ssal_v3.1, whole genome shotgun sequence	XP_029599651.1	290	14	113	Eukaryota	Metazoa	Chordata	Salmo trutta	8032	XP_029599651.1 OX-2 membrane glycoprotein-like [Salmo trutta]	2.69e-63	519	100	99.0	88.5	34.5	+
NC_059458.1:30675432-30675770	339	40	339	NC_059458.1:30675432-30675770 Salmo salar chromosome ssa17, Ssal_v3.1, whole genome shotgun sequence	XP_029598903.1	293	14	113	Eukaryota	Metazoa	Chordata	Salmo trutta	8032	XP_029598903.1 OX-2 membrane glycoprotein-like [Salmo trutta]	2.94e-63	519	100	99.0	88.5	34.1	+
NC_059458.1:30675432-30675770	339	40	339	NC_059458.1:30675432-30675770 Salmo salar chromosome ssa17, Ssal_v3.1, whole genome shotgun sequence	XP_014006585.2	334	57	156	Eukaryota	Metazoa	Chordata	Salmo salar	8030	XP_014006585.2 uncharacterized protein LOC106574975 isoform X1 [Salmo salar]	3.37e-63	522	100	100	88.5	29.9	+
NC_059458.1:30675432-30675770	339	40	339	NC_059458.1:30675432-30675770 Salmo salar chromosome ssa17, Ssal_v3.1, whole genome shotgun sequence	XP_036840296.1	278	2	101	Eukaryota	Metazoa	Chordata	Oncorhynchus mykiss	8022	XP_036840296.1 OX-2 membrane glycoprotein-like [Oncorhynchus mykiss]	3.78e-63	517	100	99.0	88.5	36.0	+
NC_059458.1:30675432-30675770	339	40	339	NC_059458.1:30675432-30675770 Salmo salar chromosome ssa17, Ssal_v3.1, whole genome shotgun sequence	XP_029599611.1	292	14	113	Eukaryota	Metazoa	Chordata	Salmo trutta	8032	XP_029599611.1 OX-2 membrane glycoprotein-like [Salmo trutta]	4.04e-63	518	100	99.0	88.5	34.2	+
NC_059458.1:30675432-30675770	339	40	339	NC_059458.1:30675432-30675770 Salmo salar chromosome ssa17, Ssal_v3.1, whole genome shotgun sequence	XP_042174076.1	246	14	113	Eukaryota	Metazoa	Chordata	Oncorhynchus tshawytscha	74940	XP_042174076.1 OX-2 membrane glycoprotein-like isoform X2 [Oncorhynchus tshawytscha]	4.08e-63	514	100	98.0	88.5	40.7	+
NC_059458.1:30675432-30675770	339	40	339	NC_059458.1:30675432-30675770 Salmo salar chromosome ssa17, Ssal_v3.1, whole genome shotgun sequence	XP_046190908.1	290	14	113	Eukaryota	Metazoa	Chordata	Oncorhynchus gorbuscha	8017	XP_046190908.1 OX-2 membrane glycoprotein-like isoform X1 [Oncorhynchus gorbuscha]	5.40e-63	517	100	99.0	88.5	34.5	+
NC_059458.1:30675432-30675770	339	40	339	NC_059458.1:30675432-30675770 Salmo salar chromosome ssa17, Ssal_v3.1, whole genome shotgun sequence	XP_014004716.2	293	14	113	Eukaryota	Metazoa	Chordata	Salmo salar	8030	XP_014004716.2 OX-2 membrane glycoprotein-like [Salmo salar]	8.36e-63	516	100	99.0	88.5	34.1	+
NC_059458.1:30675432-30675770	339	40	339	NC_059458.1:30675432-30675770 Salmo salar chromosome ssa17, Ssal_v3.1, whole genome shotgun sequence	XP_036840295.1	217	14	113	Eukaryota	Metazoa	Chordata	Oncorhynchus mykiss	8022	XP_036840295.1 OX-2 membrane glycoprotein [Oncorhynchus mykiss]	9.49e-63	509	100	97.0	88.5	46.1	+
NC_059458.1:30675432-30675770	339	43	339	NC_059458.1:30675432-30675770 Salmo salar chromosome ssa17, Ssal_v3.1, whole genome shotgun sequence	XP_014006586.2	333	57	155	Eukaryota	Metazoa	Chordata	Salmo salar	8030	XP_014006586.2 OX-2 membrane glycoprotein-like isoform X2 [Salmo salar]	1.31e-62	518	99	100	87.6	29.7	+
NC_059458.1:30675432-30675770	339	40	339	NC_059458.1:30675432-30675770 Salmo salar chromosome ssa17, Ssal_v3.1, whole genome shotgun sequence	XP_042174075.1	290	14	113	Eukaryota	Metazoa	Chordata	Oncorhynchus tshawytscha	74940	XP_042174075.1 OX-2 membrane glycoprotein-like isoform X1 [Oncorhynchus tshawytscha]	1.54e-62	514	100	98.0	88.5	34.5	+
NC_059458.1:30698399-30698719	321	1	312	NC_059458.1:30698399-30698719 Salmo salar chromosome ssa17, Ssal_v3.1, whole genome shotgun sequence	XP_045555347.1	397	27	130	Eukaryota	Metazoa	Chordata	Salmo salar	8030	XP_045555347.1 nectin-4-like isoform X3 [Salmo salar]	3.46e-69	566	104	100	97.2	26.2	+
NC_059458.1:30698399-30698719	321	1	312	NC_059458.1:30698399-30698719 Salmo salar chromosome ssa17, Ssal_v3.1, whole genome shotgun sequence	XP_045555346.1	407	27	130	Eukaryota	Metazoa	Chordata	Salmo salar	8030	XP_045555346.1 nectin-4-like isoform X2 [Salmo salar]	4.53e-69	566	104	100	97.2	25.6	+
NC_059458.1:30698399-30698719	321	1	312	NC_059458.1:30698399-30698719 Salmo salar chromosome ssa17, Ssal_v3.1, whole genome shotgun sequence	XP_045555345.1	436	27	130	Eukaryota	Metazoa	Chordata	Salmo salar	8030	XP_045555345.1 CD226 antigen-like isoform X1 [Salmo salar]	9.66e-69	566	104	100	97.2	23.9	+
NC_059458.1:30698399-30698719	321	1	312	NC_059458.1:30698399-30698719 Salmo salar chromosome ssa17, Ssal_v3.1, whole genome shotgun sequence	XP_014043430.2	376	27	130	Eukaryota	Metazoa	Chordata	Salmo salar	8030	XP_014043430.2 nectin-4-like isoform X2 [Salmo salar]	1.11e-68	561	104	99.0	97.2	27.7	+
NC_059458.1:30698399-30698719	321	1	312	NC_059458.1:30698399-30698719 Salmo salar chromosome ssa17, Ssal_v3.1, whole genome shotgun sequence	XP_045555348.1	417	27	130	Eukaryota	Metazoa	Chordata	Salmo salar	8030	XP_045555348.1 CD226 antigen-like isoform X1 [Salmo salar]	3.33e-68	561	104	99.0	97.2	24.9	+
NC_059458.1:30698399-30698719	321	1	312	NC_059458.1:30698399-30698719 Salmo salar chromosome ssa17, Ssal_v3.1, whole genome shotgun sequence	XP_029505637.1	130	27	130	Eukaryota	Metazoa	Chordata	Oncorhynchus nerka	8023	XP_029505637.1 OX-2 membrane glycoprotein-like, partial [Oncorhynchus nerka]	3.42e-68	536	104	95.2	97.2	80.0	+
NC_059458.1:30698399-30698719	321	1	312	NC_059458.1:30698399-30698719 Salmo salar chromosome ssa17, Ssal_v3.1, whole genome shotgun sequence	XP_045569683.1	293	27	130	Eukaryota	Metazoa	Chordata	Salmo salar	8030	XP_045569683.1 OX-2 membrane glycoprotein-like isoform X1 [Salmo salar]	2.65e-67	545	104	96.2	97.2	35.5	+
NC_059458.1:30698399-30698719	321	1	312	NC_059458.1:30698399-30698719 Salmo salar chromosome ssa17, Ssal_v3.1, whole genome shotgun sequence	XP_042174108.1	256	27	130	Eukaryota	Metazoa	Chordata	Oncorhynchus tshawytscha	74940	XP_042174108.1 OX-2 membrane glycoprotein [Oncorhynchus tshawytscha]	1.99e-66	536	104	95.2	97.2	40.6	+
NC_059458.1:30698399-30698719	321	1	312	NC_059458.1:30698399-30698719 Salmo salar chromosome ssa17, Ssal_v3.1, whole genome shotgun sequence	XP_024000242.1	181	48	151	Eukaryota	Metazoa	Chordata	Salvelinus alpinus	8036	XP_024000242.1 LOW QUALITY PROTEIN: OX-2 membrane glycoprotein-like [Salvelinus alpinus]	6.06e-66	526	104	93.3	97.2	57.5	+
NC_059458.1:30698399-30698719	321	1	312	NC_059458.1:30698399-30698719 Salmo salar chromosome ssa17, Ssal_v3.1, whole genome shotgun sequence	XP_045569689.1	383	13	116	Eukaryota	Metazoa	Chordata	Salmo salar	8030	XP_045569689.1 LOW QUALITY PROTEIN: CD226 antigen [Salmo salar]	3.90e-65	538	104	95.2	97.2	27.2	+
NC_059458.1:30698399-30698719	321	1	312	NC_059458.1:30698399-30698719 Salmo salar chromosome ssa17, Ssal_v3.1, whole genome shotgun sequence	XP_036838257.1	357	27	130	Eukaryota	Metazoa	Chordata	Oncorhynchus mykiss	8022	XP_036838257.1 OX-2 membrane glycoprotein-like isoform X4 [Oncorhynchus mykiss]	1.09e-64	533	104	94.2	97.2	29.1	+
NC_059458.1:30698399-30698719	321	1	312	NC_059458.1:30698399-30698719 Salmo salar chromosome ssa17, Ssal_v3.1, whole genome shotgun sequence	XP_029598900.1	375	27	130	Eukaryota	Metazoa	Chordata	Salmo trutta	8032	XP_029598900.1 nectin-4-like isoform X6 [Salmo trutta]	1.26e-64	534	104	95.2	97.2	27.7	+
NC_059458.1:30698399-30698719	321	1	312	NC_059458.1:30698399-30698719 Salmo salar chromosome ssa17, Ssal_v3.1, whole genome shotgun sequence	XP_036838256.1	366	27	130	Eukaryota	Metazoa	Chordata	Oncorhynchus mykiss	8022	XP_036838256.1 OX-2 membrane glycoprotein-like isoform X3 [Oncorhynchus mykiss]	1.40e-64	533	104	94.2	97.2	28.4	+
NC_059458.1:30698399-30698719	321	1	312	NC_059458.1:30698399-30698719 Salmo salar chromosome ssa17, Ssal_v3.1, whole genome shotgun sequence	XP_036838255.1	369	27	130	Eukaryota	Metazoa	Chordata	Oncorhynchus mykiss	8022	XP_036838255.1 OX-2 membrane glycoprotein-like isoform X2 [Oncorhynchus mykiss]	1.51e-64	533	104	94.2	97.2	28.2	+
NC_059458.1:30698399-30698719	321	1	312	NC_059458.1:30698399-30698719 Salmo salar chromosome ssa17, Ssal_v3.1, whole genome shotgun sequence	XP_029598899.1	384	27	130	Eukaryota	Metazoa	Chordata	Salmo trutta	8032	XP_029598899.1 CD226 antigen-like isoform X5 [Salmo trutta]	1.60e-64	534	104	95.2	97.2	27.1	+
NC_059458.1:30698399-30698719	321	1	312	NC_059458.1:30698399-30698719 Salmo salar chromosome ssa17, Ssal_v3.1, whole genome shotgun sequence	XP_029598898.1	388	27	130	Eukaryota	Metazoa	Chordata	Salmo trutta	8032	XP_029598898.1 CD226 antigen-like isoform X4 [Salmo trutta]	1.78e-64	534	104	95.2	97.2	26.8	+
NC_059458.1:30698399-30698719	321	1	312	NC_059458.1:30698399-30698719 Salmo salar chromosome ssa17, Ssal_v3.1, whole genome shotgun sequence	XP_029598897.1	390	27	130	Eukaryota	Metazoa	Chordata	Salmo trutta	8032	XP_029598897.1 CD226 antigen-like isoform X3 [Salmo trutta]	1.88e-64	534	104	95.2	97.2	26.7	+
NC_059458.1:30698399-30698719	321	1	312	NC_059458.1:30698399-30698719 Salmo salar chromosome ssa17, Ssal_v3.1, whole genome shotgun sequence	XP_036838254.1	378	27	130	Eukaryota	Metazoa	Chordata	Oncorhynchus mykiss	8022	XP_036838254.1 OX-2 membrane glycoprotein-like isoform X1 [Oncorhynchus mykiss]	1.93e-64	533	104	94.2	97.2	27.5	+
NC_059458.1:30698399-30698719	321	1	312	NC_059458.1:30698399-30698719 Salmo salar chromosome ssa17, Ssal_v3.1, whole genome shotgun sequence	XP_029599641.1	395	27	130	Eukaryota	Metazoa	Chordata	Salmo trutta	8032	XP_029599641.1 CD226 antigen-like isoform X2 [Salmo trutta]	2.14e-64	534	104	95.2	97.2	26.3	+
NC_059458.1:30698399-30698719	321	1	312	NC_059458.1:30698399-30698719 Salmo salar chromosome ssa17, Ssal_v3.1, whole genome shotgun sequence	XP_029598896.1	404	27	130	Eukaryota	Metazoa	Chordata	Salmo trutta	8032	XP_029598896.1 CD226 antigen-like isoform X2 [Salmo trutta]	2.71e-64	534	104	95.2	97.2	25.7	+
NC_059458.1:30698399-30698719	321	1	312	NC_059458.1:30698399-30698719 Salmo salar chromosome ssa17, Ssal_v3.1, whole genome shotgun sequence	XP_029598895.1	406	27	130	Eukaryota	Metazoa	Chordata	Salmo trutta	8032	XP_029598895.1 CD226 antigen-like isoform X1 [Salmo trutta]	2.85e-64	534	104	95.2	97.2	25.6	+
NC_059458.1:30698399-30698719	321	1	312	NC_059458.1:30698399-30698719 Salmo salar chromosome ssa17, Ssal_v3.1, whole genome shotgun sequence	XP_029599640.1	406	27	130	Eukaryota	Metazoa	Chordata	Salmo trutta	8032	XP_029599640.1 CD226 antigen-like isoform X1 [Salmo trutta]	2.85e-64	534	104	95.2	97.2	25.6	+
NC_059458.1:30698399-30698719	321	1	312	NC_059458.1:30698399-30698719 Salmo salar chromosome ssa17, Ssal_v3.1, whole genome shotgun sequence	XP_036807587.1	357	27	130	Eukaryota	Metazoa	Chordata	Oncorhynchus mykiss	8022	XP_036807587.1 OX-2 membrane glycoprotein [Oncorhynchus mykiss]	3.09e-64	530	104	93.3	97.2	29.1	+
NC_059458.1:30698399-30698719	321	1	312	NC_059458.1:30698399-30698719 Salmo salar chromosome ssa17, Ssal_v3.1, whole genome shotgun sequence	XP_020328128.1	312	27	130	Eukaryota	Metazoa	Chordata	Oncorhynchus kisutch	8019	XP_020328128.1 OX-2 membrane glycoprotein isoform X4 [Oncorhynchus kisutch]	9.92e-64	523	104	91.3	97.2	33.3	+
NC_059458.1:30698399-30698719	321	13	312	NC_059458.1:30698399-30698719 Salmo salar chromosome ssa17, Ssal_v3.1, whole genome shotgun sequence	XP_029598911.1	326	2	101	Eukaryota	Metazoa	Chordata	Salmo trutta	8032	XP_029598911.1 nectin-4-like isoform X3 [Salmo trutta]	1.05e-63	524	100	96.0	93.5	30.7	+
NC_059458.1:30715780-30716118	339	19	339	NC_059458.1:30715780-30716118 Salmo salar chromosome ssa17, Ssal_v3.1, whole genome shotgun sequence	XP_045569688.1	287	1	107	Eukaryota	Metazoa	Chordata	Salmo salar	8030	XP_045569688.1 OX-2 membrane glycoprotein-like, partial [Salmo salar]	1.23e-68	554	107	100	94.7	37.3	+
NC_059458.1:30715780-30716118	339	40	339	NC_059458.1:30715780-30716118 Salmo salar chromosome ssa17, Ssal_v3.1, whole genome shotgun sequence	XP_045569693.1	127	14	113	Eukaryota	Metazoa	Chordata	Salmo salar	8030	XP_045569693.1 OX-2 membrane glycoprotein-like, partial [Salmo salar]	1.55e-65	519	100	99.0	88.5	78.7	+
NC_059458.1:30715780-30716118	339	40	339	NC_059458.1:30715780-30716118 Salmo salar chromosome ssa17, Ssal_v3.1, whole genome shotgun sequence	XP_045554165.1	238	14	113	Eukaryota	Metazoa	Chordata	Salmo salar	8030	XP_045554165.1 OX-2 membrane glycoprotein-like [Salmo salar]	5.55e-64	519	100	99.0	88.5	42.0	+
NC_059458.1:30715780-30716118	339	40	339	NC_059458.1:30715780-30716118 Salmo salar chromosome ssa17, Ssal_v3.1, whole genome shotgun sequence	XP_014008011.1	290	14	113	Eukaryota	Metazoa	Chordata	Salmo salar	8030	XP_014008011.1 OX-2 membrane glycoprotein [Salmo salar]	9.46e-64	522	100	100	88.5	34.5	+
NC_059458.1:30715780-30716118	339	40	339	NC_059458.1:30715780-30716118 Salmo salar chromosome ssa17, Ssal_v3.1, whole genome shotgun sequence	XP_029598904.1	290	14	113	Eukaryota	Metazoa	Chordata	Salmo trutta	8032	XP_029598904.1 OX-2 membrane glycoprotein-like [Salmo trutta]	9.46e-64	522	100	100	88.5	34.5	+
NC_059458.1:30715780-30716118	339	40	339	NC_059458.1:30715780-30716118 Salmo salar chromosome ssa17, Ssal_v3.1, whole genome shotgun sequence	XP_045554156.1	293	14	113	Eukaryota	Metazoa	Chordata	Salmo salar	8030	XP_045554156.1 OX-2 membrane glycoprotein-like [Salmo salar]	1.03e-63	522	100	100	88.5	34.1	+
NC_059458.1:30715780-30716118	339	40	339	NC_059458.1:30715780-30716118 Salmo salar chromosome ssa17, Ssal_v3.1, whole genome shotgun sequence	XP_029599648.1	293	14	113	Eukaryota	Metazoa	Chordata	Salmo trutta	8032	XP_029599648.1 OX-2 membrane glycoprotein-like [Salmo trutta]	1.03e-63	522	100	100	88.5	34.1	+
NC_059458.1:30715780-30716118	339	10	339	NC_059458.1:30715780-30716118 Salmo salar chromosome ssa17, Ssal_v3.1, whole genome shotgun sequence	XP_036807592.1	279	4	113	Eukaryota	Metazoa	Chordata	Oncorhynchus mykiss	8022	XP_036807592.1 OX-2 membrane glycoprotein-like isoform X2 [Oncorhynchus mykiss]	1.37e-63	520	110	92.7	97.3	39.4	+
NC_059458.1:30715780-30716118	339	10	339	NC_059458.1:30715780-30716118 Salmo salar chromosome ssa17, Ssal_v3.1, whole genome shotgun sequence	XP_036807594.1	279	4	113	Eukaryota	Metazoa	Chordata	Oncorhynchus mykiss	8022	XP_036807594.1 OX-2 membrane glycoprotein isoform X2 [Oncorhynchus mykiss]	1.37e-63	520	110	92.7	97.3	39.4	+
NC_059458.1:30715780-30716118	339	10	339	NC_059458.1:30715780-30716118 Salmo salar chromosome ssa17, Ssal_v3.1, whole genome shotgun sequence	XP_036807593.1	290	4	113	Eukaryota	Metazoa	Chordata	Oncorhynchus mykiss	8022	XP_036807593.1 OX-2 membrane glycoprotein isoform X1 [Oncorhynchus mykiss]	1.90e-63	520	110	92.7	97.3	37.9	+
NC_059458.1:30715780-30716118	339	10	339	NC_059458.1:30715780-30716118 Salmo salar chromosome ssa17, Ssal_v3.1, whole genome shotgun sequence	XP_036807591.1	290	4	113	Eukaryota	Metazoa	Chordata	Oncorhynchus mykiss	8022	XP_036807591.1 OX-2 membrane glycoprotein-like isoform X1 [Oncorhynchus mykiss]	1.90e-63	520	110	92.7	97.3	37.9	+
NC_059458.1:30715780-30716118	339	10	339	NC_059458.1:30715780-30716118 Salmo salar chromosome ssa17, Ssal_v3.1, whole genome shotgun sequence	XP_036807590.1	290	4	113	Eukaryota	Metazoa	Chordata	Oncorhynchus mykiss	8022	XP_036807590.1 OX-2 membrane glycoprotein [Oncorhynchus mykiss]	1.90e-63	520	110	92.7	97.3	37.9	+
NC_059458.1:30715780-30716118	339	40	339	NC_059458.1:30715780-30716118 Salmo salar chromosome ssa17, Ssal_v3.1, whole genome shotgun sequence	XP_046190909.1	257	14	113	Eukaryota	Metazoa	Chordata	Oncorhynchus gorbuscha	8017	XP_046190909.1 OX-2 membrane glycoprotein-like isoform X2 [Oncorhynchus gorbuscha]	2.01e-63	517	100	99.0	88.5	38.9	+
NC_059458.1:30715780-30716118	339	40	339	NC_059458.1:30715780-30716118 Salmo salar chromosome ssa17, Ssal_v3.1, whole genome shotgun sequence	XP_029599649.1	290	14	113	Eukaryota	Metazoa	Chordata	Salmo trutta	8032	XP_029599649.1 OX-2 membrane glycoprotein-like [Salmo trutta]	2.69e-63	519	100	99.0	88.5	34.5	+
NC_059458.1:30715780-30716118	339	40	339	NC_059458.1:30715780-30716118 Salmo salar chromosome ssa17, Ssal_v3.1, whole genome shotgun sequence	XP_029599651.1	290	14	113	Eukaryota	Metazoa	Chordata	Salmo trutta	8032	XP_029599651.1 OX-2 membrane glycoprotein-like [Salmo trutta]	2.69e-63	519	100	99.0	88.5	34.5	+
NC_059458.1:30715780-30716118	339	40	339	NC_059458.1:30715780-30716118 Salmo salar chromosome ssa17, Ssal_v3.1, whole genome shotgun sequence	XP_029598903.1	293	14	113	Eukaryota	Metazoa	Chordata	Salmo trutta	8032	XP_029598903.1 OX-2 membrane glycoprotein-like [Salmo trutta]	2.94e-63	519	100	99.0	88.5	34.1	+
NC_059458.1:30715780-30716118	339	40	339	NC_059458.1:30715780-30716118 Salmo salar chromosome ssa17, Ssal_v3.1, whole genome shotgun sequence	XP_014006585.2	334	57	156	Eukaryota	Metazoa	Chordata	Salmo salar	8030	XP_014006585.2 uncharacterized protein LOC106574975 isoform X1 [Salmo salar]	3.37e-63	522	100	100	88.5	29.9	+
NC_059458.1:30715780-30716118	339	40	339	NC_059458.1:30715780-30716118 Salmo salar chromosome ssa17, Ssal_v3.1, whole genome shotgun sequence	XP_036840296.1	278	2	101	Eukaryota	Metazoa	Chordata	Oncorhynchus mykiss	8022	XP_036840296.1 OX-2 membrane glycoprotein-like [Oncorhynchus mykiss]	3.78e-63	517	100	99.0	88.5	36.0	+
NC_059458.1:30715780-30716118	339	40	339	NC_059458.1:30715780-30716118 Salmo salar chromosome ssa17, Ssal_v3.1, whole genome shotgun sequence	XP_029599611.1	292	14	113	Eukaryota	Metazoa	Chordata	Salmo trutta	8032	XP_029599611.1 OX-2 membrane glycoprotein-like [Salmo trutta]	4.04e-63	518	100	99.0	88.5	34.2	+
NC_059458.1:30715780-30716118	339	40	339	NC_059458.1:30715780-30716118 Salmo salar chromosome ssa17, Ssal_v3.1, whole genome shotgun sequence	XP_042174076.1	246	14	113	Eukaryota	Metazoa	Chordata	Oncorhynchus tshawytscha	74940	XP_042174076.1 OX-2 membrane glycoprotein-like isoform X2 [Oncorhynchus tshawytscha]	4.08e-63	514	100	98.0	88.5	40.7	+
NC_059458.1:30715780-30716118	339	40	339	NC_059458.1:30715780-30716118 Salmo salar chromosome ssa17, Ssal_v3.1, whole genome shotgun sequence	XP_046190908.1	290	14	113	Eukaryota	Metazoa	Chordata	Oncorhynchus gorbuscha	8017	XP_046190908.1 OX-2 membrane glycoprotein-like isoform X1 [Oncorhynchus gorbuscha]	5.40e-63	517	100	99.0	88.5	34.5	+
NC_059458.1:30715780-30716118	339	40	339	NC_059458.1:30715780-30716118 Salmo salar chromosome ssa17, Ssal_v3.1, whole genome shotgun sequence	XP_014004716.2	293	14	113	Eukaryota	Metazoa	Chordata	Salmo salar	8030	XP_014004716.2 OX-2 membrane glycoprotein-like [Salmo salar]	8.36e-63	516	100	99.0	88.5	34.1	+
NC_059458.1:30715780-30716118	339	40	339	NC_059458.1:30715780-30716118 Salmo salar chromosome ssa17, Ssal_v3.1, whole genome shotgun sequence	XP_036840295.1	217	14	113	Eukaryota	Metazoa	Chordata	Oncorhynchus mykiss	8022	XP_036840295.1 OX-2 membrane glycoprotein [Oncorhynchus mykiss]	9.49e-63	509	100	97.0	88.5	46.1	+
NC_059458.1:30715780-30716118	339	43	339	NC_059458.1:30715780-30716118 Salmo salar chromosome ssa17, Ssal_v3.1, whole genome shotgun sequence	XP_014006586.2	333	57	155	Eukaryota	Metazoa	Chordata	Salmo salar	8030	XP_014006586.2 OX-2 membrane glycoprotein-like isoform X2 [Salmo salar]	1.31e-62	518	99	100	87.6	29.7	+
NC_059458.1:30715780-30716118	339	40	339	NC_059458.1:30715780-30716118 Salmo salar chromosome ssa17, Ssal_v3.1, whole genome shotgun sequence	XP_042174075.1	290	14	113	Eukaryota	Metazoa	Chordata	Oncorhynchus tshawytscha	74940	XP_042174075.1 OX-2 membrane glycoprotein-like isoform X1 [Oncorhynchus tshawytscha]	1.54e-62	514	100	98.0	88.5	34.5	+
NC_059458.1:30735363-30735683	321	1	312	NC_059458.1:30735363-30735683 Salmo salar chromosome ssa17, Ssal_v3.1, whole genome shotgun sequence	XP_014043430.2	376	27	130	Eukaryota	Metazoa	Chordata	Salmo salar	8030	XP_014043430.2 nectin-4-like isoform X2 [Salmo salar]	6.87e-70	569	104	100	97.2	27.7	+
NC_059458.1:30735363-30735683	321	1	312	NC_059458.1:30735363-30735683 Salmo salar chromosome ssa17, Ssal_v3.1, whole genome shotgun sequence	XP_029505637.1	130	27	130	Eukaryota	Metazoa	Chordata	Oncorhynchus nerka	8023	XP_029505637.1 OX-2 membrane glycoprotein-like, partial [Oncorhynchus nerka]	2.06e-69	544	104	96.2	97.2	80.0	+
NC_059458.1:30735363-30735683	321	1	312	NC_059458.1:30735363-30735683 Salmo salar chromosome ssa17, Ssal_v3.1, whole genome shotgun sequence	XP_045555348.1	417	27	130	Eukaryota	Metazoa	Chordata	Salmo salar	8030	XP_045555348.1 CD226 antigen-like isoform X1 [Salmo salar]	2.09e-69	569	104	100	97.2	24.9	+
NC_059458.1:30735363-30735683	321	1	312	NC_059458.1:30735363-30735683 Salmo salar chromosome ssa17, Ssal_v3.1, whole genome shotgun sequence	XP_045569683.1	293	27	130	Eukaryota	Metazoa	Chordata	Salmo salar	8030	XP_045569683.1 OX-2 membrane glycoprotein-like isoform X1 [Salmo salar]	1.63e-68	553	104	97.1	97.2	35.5	+
NC_059458.1:30735363-30735683	321	1	312	NC_059458.1:30735363-30735683 Salmo salar chromosome ssa17, Ssal_v3.1, whole genome shotgun sequence	XP_045555347.1	397	27	130	Eukaryota	Metazoa	Chordata	Salmo salar	8030	XP_045555347.1 nectin-4-like isoform X3 [Salmo salar]	1.96e-68	561	104	99.0	97.2	26.2	+
NC_059458.1:30735363-30735683	321	1	312	NC_059458.1:30735363-30735683 Salmo salar chromosome ssa17, Ssal_v3.1, whole genome shotgun sequence	XP_045555346.1	407	27	130	Eukaryota	Metazoa	Chordata	Salmo salar	8030	XP_045555346.1 nectin-4-like isoform X2 [Salmo salar]	2.56e-68	561	104	99.0	97.2	25.6	+
NC_059458.1:30735363-30735683	321	1	312	NC_059458.1:30735363-30735683 Salmo salar chromosome ssa17, Ssal_v3.1, whole genome shotgun sequence	XP_045555345.1	436	27	130	Eukaryota	Metazoa	Chordata	Salmo salar	8030	XP_045555345.1 CD226 antigen-like isoform X1 [Salmo salar]	5.44e-68	561	104	99.0	97.2	23.9	+
NC_059458.1:30735363-30735683	321	1	312	NC_059458.1:30735363-30735683 Salmo salar chromosome ssa17, Ssal_v3.1, whole genome shotgun sequence	XP_042174108.1	256	27	130	Eukaryota	Metazoa	Chordata	Oncorhynchus tshawytscha	74940	XP_042174108.1 OX-2 membrane glycoprotein [Oncorhynchus tshawytscha]	1.21e-67	544	104	96.2	97.2	40.6	+
NC_059458.1:30735363-30735683	321	1	312	NC_059458.1:30735363-30735683 Salmo salar chromosome ssa17, Ssal_v3.1, whole genome shotgun sequence	XP_024000242.1	181	48	151	Eukaryota	Metazoa	Chordata	Salvelinus alpinus	8036	XP_024000242.1 LOW QUALITY PROTEIN: OX-2 membrane glycoprotein-like [Salvelinus alpinus]	3.67e-67	534	104	94.2	97.2	57.5	+
NC_059458.1:30735363-30735683	321	1	312	NC_059458.1:30735363-30735683 Salmo salar chromosome ssa17, Ssal_v3.1, whole genome shotgun sequence	XP_045569689.1	383	13	116	Eukaryota	Metazoa	Chordata	Salmo salar	8030	XP_045569689.1 LOW QUALITY PROTEIN: CD226 antigen [Salmo salar]	2.44e-66	546	104	96.2	97.2	27.2	+
NC_059458.1:30735363-30735683	321	1	312	NC_059458.1:30735363-30735683 Salmo salar chromosome ssa17, Ssal_v3.1, whole genome shotgun sequence	XP_036838257.1	357	27	130	Eukaryota	Metazoa	Chordata	Oncorhynchus mykiss	8022	XP_036838257.1 OX-2 membrane glycoprotein-like isoform X4 [Oncorhynchus mykiss]	6.78e-66	541	104	95.2	97.2	29.1	+
NC_059458.1:30735363-30735683	321	1	312	NC_059458.1:30735363-30735683 Salmo salar chromosome ssa17, Ssal_v3.1, whole genome shotgun sequence	XP_029598900.1	375	27	130	Eukaryota	Metazoa	Chordata	Salmo trutta	8032	XP_029598900.1 nectin-4-like isoform X6 [Salmo trutta]	7.86e-66	542	104	96.2	97.2	27.7	+
NC_059458.1:30735363-30735683	321	1	312	NC_059458.1:30735363-30735683 Salmo salar chromosome ssa17, Ssal_v3.1, whole genome shotgun sequence	XP_036838256.1	366	27	130	Eukaryota	Metazoa	Chordata	Oncorhynchus mykiss	8022	XP_036838256.1 OX-2 membrane glycoprotein-like isoform X3 [Oncorhynchus mykiss]	8.69e-66	541	104	95.2	97.2	28.4	+
NC_059458.1:30735363-30735683	321	1	312	NC_059458.1:30735363-30735683 Salmo salar chromosome ssa17, Ssal_v3.1, whole genome shotgun sequence	XP_036838255.1	369	27	130	Eukaryota	Metazoa	Chordata	Oncorhynchus mykiss	8022	XP_036838255.1 OX-2 membrane glycoprotein-like isoform X2 [Oncorhynchus mykiss]	9.44e-66	541	104	95.2	97.2	28.2	+
NC_059458.1:30735363-30735683	321	1	312	NC_059458.1:30735363-30735683 Salmo salar chromosome ssa17, Ssal_v3.1, whole genome shotgun sequence	XP_029598899.1	384	27	130	Eukaryota	Metazoa	Chordata	Salmo trutta	8032	XP_029598899.1 CD226 antigen-like isoform X5 [Salmo trutta]	1.00e-65	542	104	96.2	97.2	27.1	+
NC_059458.1:30735363-30735683	321	1	312	NC_059458.1:30735363-30735683 Salmo salar chromosome ssa17, Ssal_v3.1, whole genome shotgun sequence	XP_029598898.1	388	27	130	Eukaryota	Metazoa	Chordata	Salmo trutta	8032	XP_029598898.1 CD226 antigen-like isoform X4 [Salmo trutta]	1.11e-65	542	104	96.2	97.2	26.8	+
NC_059458.1:30735363-30735683	321	1	312	NC_059458.1:30735363-30735683 Salmo salar chromosome ssa17, Ssal_v3.1, whole genome shotgun sequence	XP_029598897.1	390	27	130	Eukaryota	Metazoa	Chordata	Salmo trutta	8032	XP_029598897.1 CD226 antigen-like isoform X3 [Salmo trutta]	1.18e-65	542	104	96.2	97.2	26.7	+
NC_059458.1:30735363-30735683	321	1	312	NC_059458.1:30735363-30735683 Salmo salar chromosome ssa17, Ssal_v3.1, whole genome shotgun sequence	XP_036838254.1	378	27	130	Eukaryota	Metazoa	Chordata	Oncorhynchus mykiss	8022	XP_036838254.1 OX-2 membrane glycoprotein-like isoform X1 [Oncorhynchus mykiss]	1.21e-65	541	104	95.2	97.2	27.5	+
NC_059458.1:30735363-30735683	321	1	312	NC_059458.1:30735363-30735683 Salmo salar chromosome ssa17, Ssal_v3.1, whole genome shotgun sequence	XP_029599641.1	395	27	130	Eukaryota	Metazoa	Chordata	Salmo trutta	8032	XP_029599641.1 CD226 antigen-like isoform X2 [Salmo trutta]	1.34e-65	542	104	96.2	97.2	26.3	+
NC_059458.1:30735363-30735683	321	1	312	NC_059458.1:30735363-30735683 Salmo salar chromosome ssa17, Ssal_v3.1, whole genome shotgun sequence	XP_029598896.1	404	27	130	Eukaryota	Metazoa	Chordata	Salmo trutta	8032	XP_029598896.1 CD226 antigen-like isoform X2 [Salmo trutta]	1.70e-65	542	104	96.2	97.2	25.7	+
NC_059458.1:30735363-30735683	321	1	312	NC_059458.1:30735363-30735683 Salmo salar chromosome ssa17, Ssal_v3.1, whole genome shotgun sequence	XP_029598895.1	406	27	130	Eukaryota	Metazoa	Chordata	Salmo trutta	8032	XP_029598895.1 CD226 antigen-like isoform X1 [Salmo trutta]	1.79e-65	542	104	96.2	97.2	25.6	+
NC_059458.1:30735363-30735683	321	1	312	NC_059458.1:30735363-30735683 Salmo salar chromosome ssa17, Ssal_v3.1, whole genome shotgun sequence	XP_029599640.1	406	27	130	Eukaryota	Metazoa	Chordata	Salmo trutta	8032	XP_029599640.1 CD226 antigen-like isoform X1 [Salmo trutta]	1.79e-65	542	104	96.2	97.2	25.6	+
NC_059458.1:30735363-30735683	321	1	312	NC_059458.1:30735363-30735683 Salmo salar chromosome ssa17, Ssal_v3.1, whole genome shotgun sequence	XP_036807587.1	357	27	130	Eukaryota	Metazoa	Chordata	Oncorhynchus mykiss	8022	XP_036807587.1 OX-2 membrane glycoprotein [Oncorhynchus mykiss]	1.92e-65	538	104	94.2	97.2	29.1	+
NC_059458.1:30735363-30735683	321	1	312	NC_059458.1:30735363-30735683 Salmo salar chromosome ssa17, Ssal_v3.1, whole genome shotgun sequence	XP_020328128.1	312	27	130	Eukaryota	Metazoa	Chordata	Oncorhynchus kisutch	8019	XP_020328128.1 OX-2 membrane glycoprotein isoform X4 [Oncorhynchus kisutch]	6.12e-65	531	104	92.3	97.2	33.3	+
NC_059458.1:30735363-30735683	321	13	312	NC_059458.1:30735363-30735683 Salmo salar chromosome ssa17, Ssal_v3.1, whole genome shotgun sequence	XP_029598911.1	326	2	101	Eukaryota	Metazoa	Chordata	Salmo trutta	8032	XP_029598911.1 nectin-4-like isoform X3 [Salmo trutta]	6.47e-65	532	100	97.0	93.5	30.7	+
NC_059458.1:30845187-30845507	321	321	1	NC_059458.1:30845187-30845507 Salmo salar chromosome ssa17, Ssal_v3.1, whole genome shotgun sequence	XP_045555354.1	319	56	162	Eukaryota	Metazoa	Chordata	Salmo salar	8030	XP_045555354.1 OX-2 membrane glycoprotein-like [Salmo salar]	3.31e-71	573	107	100	100	33.5	-
NC_059458.1:30845187-30845507	321	321	1	NC_059458.1:30845187-30845507 Salmo salar chromosome ssa17, Ssal_v3.1, whole genome shotgun sequence	XP_045569916.1	170	4	110	Eukaryota	Metazoa	Chordata	Salmo salar	8030	XP_045569916.1 LOW QUALITY PROTEIN: OX-2 membrane glycoprotein-like, partial [Salmo salar]	1.33e-69	549	107	96.3	100	62.9	-
NC_059458.1:30845187-30845507	321	321	1	NC_059458.1:30845187-30845507 Salmo salar chromosome ssa17, Ssal_v3.1, whole genome shotgun sequence	XP_029599629.1	281	23	129	Eukaryota	Metazoa	Chordata	Salmo trutta	8032	XP_029599629.1 OX-2 membrane glycoprotein-like [Salmo trutta]	3.96e-69	556	107	96.3	100	38.1	-
NC_059458.1:30845187-30845507	321	321	1	NC_059458.1:30845187-30845507 Salmo salar chromosome ssa17, Ssal_v3.1, whole genome shotgun sequence	XP_038854401.1	281	23	129	Eukaryota	Metazoa	Chordata	Salvelinus namaycush	8040	XP_038854401.1 OX-2 membrane glycoprotein-like [Salvelinus namaycush]	1.06e-66	540	107	94.4	100	38.1	-
NC_059458.1:30845187-30845507	321	321	1	NC_059458.1:30845187-30845507 Salmo salar chromosome ssa17, Ssal_v3.1, whole genome shotgun sequence	XP_029599603.1	336	23	129	Eukaryota	Metazoa	Chordata	Salmo trutta	8032	XP_029599603.1 OX-2 membrane glycoprotein-like isoform X3 [Salmo trutta]	2.14e-65	536	107	93.5	100	31.8	-
NC_059458.1:30845187-30845507	321	321	1	NC_059458.1:30845187-30845507 Salmo salar chromosome ssa17, Ssal_v3.1, whole genome shotgun sequence	XP_045073426.1	295	13	119	Eukaryota	Metazoa	Chordata	Coregonus clupeaformis	59861	XP_045073426.1 OX-2 membrane glycoprotein-like [Coregonus clupeaformis]	2.62e-65	532	107	91.6	100	36.3	-
NC_059458.1:30845187-30845507	321	321	1	NC_059458.1:30845187-30845507 Salmo salar chromosome ssa17, Ssal_v3.1, whole genome shotgun sequence	XP_023997225.1	272	65	171	Eukaryota	Metazoa	Chordata	Salvelinus alpinus	8036	XP_023997225.1 OX-2 membrane glycoprotein-like [Salvelinus alpinus]	2.64e-65	530	107	91.6	100	39.3	-
NC_059458.1:30845187-30845507	321	321	1	NC_059458.1:30845187-30845507 Salmo salar chromosome ssa17, Ssal_v3.1, whole genome shotgun sequence	XP_029599602.1	347	23	129	Eukaryota	Metazoa	Chordata	Salmo trutta	8032	XP_029599602.1 OX-2 membrane glycoprotein-like isoform X2 [Salmo trutta]	2.92e-65	536	107	93.5	100	30.8	-
NC_059458.1:30845187-30845507	321	321	1	NC_059458.1:30845187-30845507 Salmo salar chromosome ssa17, Ssal_v3.1, whole genome shotgun sequence	XP_029599601.1	351	23	129	Eukaryota	Metazoa	Chordata	Salmo trutta	8032	XP_029599601.1 nectin-4-like isoform X1 [Salmo trutta]	3.26e-65	536	107	93.5	100	30.5	-
NC_059458.1:30845187-30845507	321	321	1	NC_059458.1:30845187-30845507 Salmo salar chromosome ssa17, Ssal_v3.1, whole genome shotgun sequence	XP_045554151.1	391	66	172	Eukaryota	Metazoa	Chordata	Salmo salar	8030	XP_045554151.1 nectin-1-like isoform X4 [Salmo salar]	4.82e-65	538	107	93.5	100	27.4	-
NC_059458.1:30845187-30845507	321	321	1	NC_059458.1:30845187-30845507 Salmo salar chromosome ssa17, Ssal_v3.1, whole genome shotgun sequence	XP_014004715.2	394	66	172	Eukaryota	Metazoa	Chordata	Salmo salar	8030	XP_014004715.2 nectin-4-like isoform X3 [Salmo salar]	5.22e-65	538	107	93.5	100	27.2	-
NC_059458.1:30845187-30845507	321	321	1	NC_059458.1:30845187-30845507 Salmo salar chromosome ssa17, Ssal_v3.1, whole genome shotgun sequence	XP_045554150.1	401	66	172	Eukaryota	Metazoa	Chordata	Salmo salar	8030	XP_045554150.1 junctional adhesion molecule B-like isoform X2 [Salmo salar]	6.27e-65	538	107	93.5	100	26.7	-
NC_059458.1:30845187-30845507	321	321	1	NC_059458.1:30845187-30845507 Salmo salar chromosome ssa17, Ssal_v3.1, whole genome shotgun sequence	XP_014004714.2	409	66	172	Eukaryota	Metazoa	Chordata	Salmo salar	8030	XP_014004714.2 junctional adhesion molecule B-like isoform X1 [Salmo salar]	7.72e-65	538	107	93.5	100	26.2	-
NC_059458.1:30845187-30845507	321	321	1	NC_059458.1:30845187-30845507 Salmo salar chromosome ssa17, Ssal_v3.1, whole genome shotgun sequence	XP_045554160.1	269	22	128	Eukaryota	Metazoa	Chordata	Salmo salar	8030	XP_045554160.1 OX-2 membrane glycoprotein-like [Salmo salar]	9.74e-65	526	107	92.5	100	39.8	-
NC_059458.1:30845187-30845507	321	321	1	NC_059458.1:30845187-30845507 Salmo salar chromosome ssa17, Ssal_v3.1, whole genome shotgun sequence	XP_041728219.2	312	30	136	Eukaryota	Metazoa	Chordata	Coregonus clupeaformis	59861	XP_041728219.2 OX-2 membrane glycoprotein-like [Coregonus clupeaformis]	1.23e-64	529	107	90.7	100	34.3	-
NC_059458.1:30845187-30845507	321	321	1	NC_059458.1:30845187-30845507 Salmo salar chromosome ssa17, Ssal_v3.1, whole genome shotgun sequence	XP_042168246.1	264	11	117	Eukaryota	Metazoa	Chordata	Oncorhynchus tshawytscha	74940	XP_042168246.1 OX-2 membrane glycoprotein-like, partial [Oncorhynchus tshawytscha]	2.39e-64	523	107	91.6	100	40.5	-
NC_059458.1:30845187-30845507	321	321	1	NC_059458.1:30845187-30845507 Salmo salar chromosome ssa17, Ssal_v3.1, whole genome shotgun sequence	XP_045074488.1	265	23	129	Eukaryota	Metazoa	Chordata	Coregonus clupeaformis	59861	XP_045074488.1 OX-2 membrane glycoprotein-like isoform X2 [Coregonus clupeaformis]	2.46e-64	523	107	90.7	100	40.4	-
NC_059458.1:30845187-30845507	321	321	1	NC_059458.1:30845187-30845507 Salmo salar chromosome ssa17, Ssal_v3.1, whole genome shotgun sequence	XP_042174112.1	344	23	129	Eukaryota	Metazoa	Chordata	Oncorhynchus tshawytscha	74940	XP_042174112.1 OX-2 membrane glycoprotein isoform X2 [Oncorhynchus tshawytscha]	3.05e-64	529	107	93.5	100	31.1	-
NC_059458.1:30845187-30845507	321	321	1	NC_059458.1:30845187-30845507 Salmo salar chromosome ssa17, Ssal_v3.1, whole genome shotgun sequence	XP_045074487.1	277	23	129	Eukaryota	Metazoa	Chordata	Coregonus clupeaformis	59861	XP_045074487.1 OX-2 membrane glycoprotein-like isoform X1 [Coregonus clupeaformis]	3.53e-64	523	107	90.7	100	38.6	-
NC_059458.1:30845187-30845507	321	321	1	NC_059458.1:30845187-30845507 Salmo salar chromosome ssa17, Ssal_v3.1, whole genome shotgun sequence	XP_042174111.1	350	23	129	Eukaryota	Metazoa	Chordata	Oncorhynchus tshawytscha	74940	XP_042174111.1 nectin-4 isoform X1 [Oncorhynchus tshawytscha]	3.61e-64	529	107	93.5	100	30.6	-
NC_059458.1:30845187-30845507	321	321	1	NC_059458.1:30845187-30845507 Salmo salar chromosome ssa17, Ssal_v3.1, whole genome shotgun sequence	XP_038843185.1	269	23	129	Eukaryota	Metazoa	Chordata	Salvelinus namaycush	8040	XP_038843185.1 OX-2 membrane glycoprotein-like [Salvelinus namaycush]	5.58e-64	521	107	91.6	100	39.8	-
NC_059458.1:30845187-30845507	321	321	1	NC_059458.1:30845187-30845507 Salmo salar chromosome ssa17, Ssal_v3.1, whole genome shotgun sequence	XP_038854396.1	351	23	129	Eukaryota	Metazoa	Chordata	Salvelinus namaycush	8040	XP_038854396.1 nectin-4-like [Salvelinus namaycush]	1.05e-63	526	107	92.5	100	30.5	-
NC_059458.1:30845187-30845507	321	321	1	NC_059458.1:30845187-30845507 Salmo salar chromosome ssa17, Ssal_v3.1, whole genome shotgun sequence	XP_023997222.1	350	23	129	Eukaryota	Metazoa	Chordata	Salvelinus alpinus	8036	XP_023997222.1 nectin-1-like isoform X1 [Salvelinus alpinus]	2.05e-63	524	107	90.7	100	30.6	-
NC_059458.1:30845187-30845507	321	321	1	NC_059458.1:30845187-30845507 Salmo salar chromosome ssa17, Ssal_v3.1, whole genome shotgun sequence	XP_029598915.1	352	23	129	Eukaryota	Metazoa	Chordata	Salmo trutta	8032	XP_029598915.1 nectin-4-like [Salmo trutta]	2.16e-63	524	107	92.5	100	30.4	-
NC_059458.1:30845187-30845507	321	321	1	NC_059458.1:30845187-30845507 Salmo salar chromosome ssa17, Ssal_v3.1, whole genome shotgun sequence	XP_023998966.1	403	119	225	Eukaryota	Metazoa	Chordata	Salvelinus alpinus	8036	XP_023998966.1 nectin-1-like [Salvelinus alpinus]	2.97e-63	527	107	91.6	100	26.6	-
NC_059458.1:30920229-30920606	378	360	1	NC_059458.1:30920229-30920606 Salmo salar chromosome ssa17, Ssal_v3.1, whole genome shotgun sequence	XP_045569688.1	287	1	120	Eukaryota	Metazoa	Chordata	Salmo salar	8030	XP_045569688.1 OX-2 membrane glycoprotein-like, partial [Salmo salar]	1.10e-75	602	120	95.0	95.2	41.8	-
NC_059458.1:30920229-30920606	378	339	1	NC_059458.1:30920229-30920606 Salmo salar chromosome ssa17, Ssal_v3.1, whole genome shotgun sequence	XP_014008026.2	288	14	126	Eukaryota	Metazoa	Chordata	Salmo salar	8030	XP_014008026.2 OX-2 membrane glycoprotein-like isoform X1 [Salmo salar]	3.73e-74	592	113	100	89.7	39.2	-
NC_059458.1:30920229-30920606	378	336	1	NC_059458.1:30920229-30920606 Salmo salar chromosome ssa17, Ssal_v3.1, whole genome shotgun sequence	XP_045555358.1	287	14	125	Eukaryota	Metazoa	Chordata	Salmo salar	8030	XP_045555358.1 OX-2 membrane glycoprotein-like isoform X2 [Salmo salar]	1.46e-73	588	112	100	88.9	39.0	-
NC_059458.1:30920229-30920606	378	339	1	NC_059458.1:30920229-30920606 Salmo salar chromosome ssa17, Ssal_v3.1, whole genome shotgun sequence	XP_045569693.1	127	14	126	Eukaryota	Metazoa	Chordata	Salmo salar	8030	XP_045569693.1 OX-2 membrane glycoprotein-like, partial [Salmo salar]	8.92e-73	568	113	95.6	89.7	89.0	-
NC_059458.1:30920229-30920606	378	339	1	NC_059458.1:30920229-30920606 Salmo salar chromosome ssa17, Ssal_v3.1, whole genome shotgun sequence	XP_045554156.1	293	14	126	Eukaryota	Metazoa	Chordata	Salmo salar	8030	XP_045554156.1 OX-2 membrane glycoprotein-like [Salmo salar]	2.33e-71	574	113	96.5	89.7	38.6	-
NC_059458.1:30920229-30920606	378	339	1	NC_059458.1:30920229-30920606 Salmo salar chromosome ssa17, Ssal_v3.1, whole genome shotgun sequence	XP_045554165.1	238	14	126	Eukaryota	Metazoa	Chordata	Salmo salar	8030	XP_045554165.1 OX-2 membrane glycoprotein-like [Salmo salar]	3.40e-71	568	113	95.6	89.7	47.5	-
NC_059458.1:30920229-30920606	378	339	1	NC_059458.1:30920229-30920606 Salmo salar chromosome ssa17, Ssal_v3.1, whole genome shotgun sequence	XP_014006585.2	334	57	169	Eukaryota	Metazoa	Chordata	Salmo salar	8030	XP_014006585.2 uncharacterized protein LOC106574975 isoform X1 [Salmo salar]	7.97e-71	574	113	96.5	89.7	33.8	-
NC_059458.1:30920229-30920606	378	339	1	NC_059458.1:30920229-30920606 Salmo salar chromosome ssa17, Ssal_v3.1, whole genome shotgun sequence	XP_014004716.2	293	14	126	Eukaryota	Metazoa	Chordata	Salmo salar	8030	XP_014004716.2 OX-2 membrane glycoprotein-like [Salmo salar]	9.43e-71	570	113	95.6	89.7	38.6	-
NC_059458.1:30920229-30920606	378	339	1	NC_059458.1:30920229-30920606 Salmo salar chromosome ssa17, Ssal_v3.1, whole genome shotgun sequence	XP_029599611.1	292	14	126	Eukaryota	Metazoa	Chordata	Salmo trutta	8032	XP_029599611.1 OX-2 membrane glycoprotein-like [Salmo trutta]	1.30e-70	569	113	95.6	89.7	38.7	-
NC_059458.1:30920229-30920606	378	339	1	NC_059458.1:30920229-30920606 Salmo salar chromosome ssa17, Ssal_v3.1, whole genome shotgun sequence	XP_029599649.1	290	14	126	Eukaryota	Metazoa	Chordata	Salmo trutta	8032	XP_029599649.1 OX-2 membrane glycoprotein-like [Salmo trutta]	1.73e-70	568	113	95.6	89.7	39.0	-
NC_059458.1:30920229-30920606	378	339	1	NC_059458.1:30920229-30920606 Salmo salar chromosome ssa17, Ssal_v3.1, whole genome shotgun sequence	XP_029599651.1	290	14	126	Eukaryota	Metazoa	Chordata	Salmo trutta	8032	XP_029599651.1 OX-2 membrane glycoprotein-like [Salmo trutta]	1.73e-70	568	113	95.6	89.7	39.0	-
NC_059458.1:30920229-30920606	378	339	1	NC_059458.1:30920229-30920606 Salmo salar chromosome ssa17, Ssal_v3.1, whole genome shotgun sequence	XP_014008011.1	290	14	126	Eukaryota	Metazoa	Chordata	Salmo salar	8030	XP_014008011.1 OX-2 membrane glycoprotein [Salmo salar]	2.45e-70	567	113	95.6	89.7	39.0	-
NC_059458.1:30920229-30920606	378	339	1	NC_059458.1:30920229-30920606 Salmo salar chromosome ssa17, Ssal_v3.1, whole genome shotgun sequence	XP_029598904.1	290	14	126	Eukaryota	Metazoa	Chordata	Salmo trutta	8032	XP_029598904.1 OX-2 membrane glycoprotein-like [Salmo trutta]	2.45e-70	567	113	95.6	89.7	39.0	-
NC_059458.1:30920229-30920606	378	360	1	NC_059458.1:30920229-30920606 Salmo salar chromosome ssa17, Ssal_v3.1, whole genome shotgun sequence	XP_036807592.1	279	3	126	Eukaryota	Metazoa	Chordata	Oncorhynchus mykiss	8022	XP_036807592.1 OX-2 membrane glycoprotein-like isoform X2 [Oncorhynchus mykiss]	2.48e-70	566	124	89.5	95.2	44.4	-
NC_059458.1:30920229-30920606	378	360	1	NC_059458.1:30920229-30920606 Salmo salar chromosome ssa17, Ssal_v3.1, whole genome shotgun sequence	XP_036807594.1	279	3	126	Eukaryota	Metazoa	Chordata	Oncorhynchus mykiss	8022	XP_036807594.1 OX-2 membrane glycoprotein isoform X2 [Oncorhynchus mykiss]	2.48e-70	566	124	89.5	95.2	44.4	-
NC_059458.1:30920229-30920606	378	339	1	NC_059458.1:30920229-30920606 Salmo salar chromosome ssa17, Ssal_v3.1, whole genome shotgun sequence	XP_029599648.1	293	14	126	Eukaryota	Metazoa	Chordata	Salmo trutta	8032	XP_029599648.1 OX-2 membrane glycoprotein-like [Salmo trutta]	2.69e-70	567	113	95.6	89.7	38.6	-
NC_059458.1:30920229-30920606	378	336	1	NC_059458.1:30920229-30920606 Salmo salar chromosome ssa17, Ssal_v3.1, whole genome shotgun sequence	XP_014006586.2	333	57	168	Eukaryota	Metazoa	Chordata	Salmo salar	8030	XP_014006586.2 OX-2 membrane glycoprotein-like isoform X2 [Salmo salar]	3.12e-70	570	112	96.4	88.9	33.6	-
NC_059458.1:30920229-30920606	378	360	1	NC_059458.1:30920229-30920606 Salmo salar chromosome ssa17, Ssal_v3.1, whole genome shotgun sequence	XP_036807593.1	290	3	126	Eukaryota	Metazoa	Chordata	Oncorhynchus mykiss	8022	XP_036807593.1 OX-2 membrane glycoprotein isoform X1 [Oncorhynchus mykiss]	3.48e-70	566	124	89.5	95.2	42.8	-
NC_059458.1:30920229-30920606	378	360	1	NC_059458.1:30920229-30920606 Salmo salar chromosome ssa17, Ssal_v3.1, whole genome shotgun sequence	XP_036807591.1	290	3	126	Eukaryota	Metazoa	Chordata	Oncorhynchus mykiss	8022	XP_036807591.1 OX-2 membrane glycoprotein-like isoform X1 [Oncorhynchus mykiss]	3.48e-70	566	124	89.5	95.2	42.8	-
NC_059458.1:30920229-30920606	378	360	1	NC_059458.1:30920229-30920606 Salmo salar chromosome ssa17, Ssal_v3.1, whole genome shotgun sequence	XP_036807590.1	290	3	126	Eukaryota	Metazoa	Chordata	Oncorhynchus mykiss	8022	XP_036807590.1 OX-2 membrane glycoprotein [Oncorhynchus mykiss]	3.48e-70	566	124	89.5	95.2	42.8	-
NC_059458.1:30920229-30920606	378	342	1	NC_059458.1:30920229-30920606 Salmo salar chromosome ssa17, Ssal_v3.1, whole genome shotgun sequence	XP_036840296.1	278	1	114	Eukaryota	Metazoa	Chordata	Oncorhynchus mykiss	8022	XP_036840296.1 OX-2 membrane glycoprotein-like [Oncorhynchus mykiss]	4.84e-70	564	114	93.9	90.5	41.0	-
NC_059458.1:30920229-30920606	378	339	1	NC_059458.1:30920229-30920606 Salmo salar chromosome ssa17, Ssal_v3.1, whole genome shotgun sequence	XP_046190909.1	257	14	126	Eukaryota	Metazoa	Chordata	Oncorhynchus gorbuscha	8017	XP_046190909.1 OX-2 membrane glycoprotein-like isoform X2 [Oncorhynchus gorbuscha]	5.06e-70	562	113	94.7	89.7	44.0	-
NC_059458.1:30920229-30920606	378	339	1	NC_059458.1:30920229-30920606 Salmo salar chromosome ssa17, Ssal_v3.1, whole genome shotgun sequence	XP_029598903.1	293	14	126	Eukaryota	Metazoa	Chordata	Salmo trutta	8032	XP_029598903.1 OX-2 membrane glycoprotein-like [Salmo trutta]	7.65e-70	564	113	94.7	89.7	38.6	-
NC_059458.1:30920229-30920606	378	339	1	NC_059458.1:30920229-30920606 Salmo salar chromosome ssa17, Ssal_v3.1, whole genome shotgun sequence	XP_042174115.1	244	14	126	Eukaryota	Metazoa	Chordata	Oncorhynchus tshawytscha	74940	XP_042174115.1 OX-2 membrane glycoprotein-like isoform X2 [Oncorhynchus tshawytscha]	9.59e-70	559	113	92.9	89.7	46.3	-
NC_059458.1:30920229-30920606	378	339	1	NC_059458.1:30920229-30920606 Salmo salar chromosome ssa17, Ssal_v3.1, whole genome shotgun sequence	XP_042174076.1	246	14	126	Eukaryota	Metazoa	Chordata	Oncorhynchus tshawytscha	74940	XP_042174076.1 OX-2 membrane glycoprotein-like isoform X2 [Oncorhynchus tshawytscha]	1.02e-69	559	113	93.8	89.7	45.9	-
NC_059459.1:50504877-50505686	810	762	16	NC_059459.1:50504877-50505686 Salmo salar chromosome ssa18, Ssal_v3.1, whole genome shotgun sequence	CAB1342447.1	388	24	266	Eukaryota	Metazoa	Chordata	Coregonus sp. 'balchen'	861768	CAB1342447.1 unnamed protein product, partial [Coregonus sp. 'balchen']	1.23e-110	858	250	72.4	92.2	62.6	-
NC_059459.1:50504877-50505686	810	798	25	NC_059459.1:50504877-50505686 Salmo salar chromosome ssa18, Ssal_v3.1, whole genome shotgun sequence	XP_016299821.1	369	112	369	Eukaryota	Metazoa	Chordata	Sinocyclocheilus anshuiensis	1608454	XP_016299821.1 PREDICTED: uncharacterized protein LOC107656463 [Sinocyclocheilus anshuiensis]	3.05e-99	781	258	57.8	95.6	69.9	-
NC_059459.1:50504877-50505686	810	798	22	NC_059459.1:50504877-50505686 Salmo salar chromosome ssa18, Ssal_v3.1, whole genome shotgun sequence	KAF4103869.1	503	102	360	Eukaryota	Metazoa	Chordata	Onychostoma macrolepis	369639	KAF4103869.1 hypothetical protein G5714_014856 [Onychostoma macrolepis]	5.56e-96	771	259	57.5	95.9	51.5	-
NC_059459.1:50504877-50505686	810	798	25	NC_059459.1:50504877-50505686 Salmo salar chromosome ssa18, Ssal_v3.1, whole genome shotgun sequence	XP_026119547.1	374	112	369	Eukaryota	Metazoa	Chordata	Carassius auratus	7957	XP_026119547.1 uncharacterized protein LOC113098735 [Carassius auratus]	1.53e-95	757	258	54.7	95.6	69.0	-
NC_059459.1:50504877-50505686	810	798	16	NC_059459.1:50504877-50505686 Salmo salar chromosome ssa18, Ssal_v3.1, whole genome shotgun sequence	XP_026133371.1	588	112	372	Eukaryota	Metazoa	Chordata	Carassius auratus	7957	XP_026133371.1 uncharacterized protein LOC113112132 [Carassius auratus]	8.82e-94	763	261	54.8	96.7	44.4	-
NC_059459.1:50504877-50505686	810	798	4	NC_059459.1:50504877-50505686 Salmo salar chromosome ssa18, Ssal_v3.1, whole genome shotgun sequence	ROJ66257.1	613	129	396	Eukaryota	Metazoa	Chordata	Anabarilius grahami	495550	ROJ66257.1 hypothetical protein DPX16_16520 [Anabarilius grahami]	1.67e-93	763	268	57.1	98.1	43.7	-
NC_059459.1:50504877-50505686	810	798	16	NC_059459.1:50504877-50505686 Salmo salar chromosome ssa18, Ssal_v3.1, whole genome shotgun sequence	XP_016396229.1	335	20	280	Eukaryota	Metazoa	Chordata	Sinocyclocheilus rhinocerous	307959	XP_016396229.1 PREDICTED: uncharacterized protein LOC107730001 [Sinocyclocheilus rhinocerous]	3.33e-93	738	261	54.4	96.7	77.9	-
NC_059459.1:50504877-50505686	810	798	16	NC_059459.1:50504877-50505686 Salmo salar chromosome ssa18, Ssal_v3.1, whole genome shotgun sequence	ROJ25355.1	748	264	524	Eukaryota	Metazoa	Chordata	Anabarilius grahami	495550	ROJ25355.1 Retrovirus-related Pol polyprotein from transposon 412 [Anabarilius grahami]	9.92e-93	767	261	57.5	96.7	34.9	-
NC_059459.1:50504877-50505686	810	798	16	NC_059459.1:50504877-50505686 Salmo salar chromosome ssa18, Ssal_v3.1, whole genome shotgun sequence	RXN38039.1	595	20	280	Eukaryota	Metazoa	Chordata	Labeo rohita	84645	RXN38039.1 GTPase IMAP family member 7 [Labeo rohita]	1.18e-92	756	261	55.6	96.7	43.9	-
NC_059459.1:50504877-50505686	810	798	16	NC_059459.1:50504877-50505686 Salmo salar chromosome ssa18, Ssal_v3.1, whole genome shotgun sequence	RXN20365.1	596	112	372	Eukaryota	Metazoa	Chordata	Labeo rohita	84645	RXN20365.1 pumilio -like protein [Labeo rohita]	1.21e-92	756	261	55.6	96.7	43.8	-
NC_059459.1:50504877-50505686	810	798	16	NC_059459.1:50504877-50505686 Salmo salar chromosome ssa18, Ssal_v3.1, whole genome shotgun sequence	RXN11098.1	596	112	372	Eukaryota	Metazoa	Chordata	Labeo rohita	84645	RXN11098.1 pumilio -like protein [Labeo rohita]	1.21e-92	756	261	55.6	96.7	43.8	-
NC_059459.1:50504877-50505686	810	798	16	NC_059459.1:50504877-50505686 Salmo salar chromosome ssa18, Ssal_v3.1, whole genome shotgun sequence	KAI2667404.1	596	112	372	Eukaryota	Metazoa	Chordata	Labeo rohita	84645	KAI2667404.1 Fusion glycoprotein F0 [Labeo rohita]	1.21e-92	756	261	55.6	96.7	43.8	-
NC_059459.1:50504877-50505686	810	798	16	NC_059459.1:50504877-50505686 Salmo salar chromosome ssa18, Ssal_v3.1, whole genome shotgun sequence	RXN13720.1	564	112	372	Eukaryota	Metazoa	Chordata	Labeo rohita	84645	RXN13720.1 pumilio -like protein [Labeo rohita]	1.48e-92	753	261	55.6	96.7	46.3	-
NC_059459.1:50504877-50505686	810	798	25	NC_059459.1:50504877-50505686 Salmo salar chromosome ssa18, Ssal_v3.1, whole genome shotgun sequence	RXN14131.1	555	112	369	Eukaryota	Metazoa	Chordata	Labeo rohita	84645	RXN14131.1 pumilio -like protein [Labeo rohita]	1.65e-92	752	258	55.8	95.6	46.5	-
NC_059459.1:50504877-50505686	810	798	16	NC_059459.1:50504877-50505686 Salmo salar chromosome ssa18, Ssal_v3.1, whole genome shotgun sequence	RXN04869.1	596	112	372	Eukaryota	Metazoa	Chordata	Labeo rohita	84645	RXN04869.1 pumilio -like protein [Labeo rohita]	2.40e-92	754	261	55.6	96.7	43.8	-
NC_059459.1:50504877-50505686	810	798	16	NC_059459.1:50504877-50505686 Salmo salar chromosome ssa18, Ssal_v3.1, whole genome shotgun sequence	XP_026067214.1	588	112	372	Eukaryota	Metazoa	Chordata	Carassius auratus	7957	XP_026067214.1 uncharacterized protein LOC113049252 [Carassius auratus]	2.76e-92	753	261	54.0	96.7	44.4	-
NC_059459.1:50504877-50505686	810	798	16	NC_059459.1:50504877-50505686 Salmo salar chromosome ssa18, Ssal_v3.1, whole genome shotgun sequence	XP_026070563.1	588	112	372	Eukaryota	Metazoa	Chordata	Carassius auratus	7957	XP_026070563.1 uncharacterized protein LOC113051229 [Carassius auratus]	2.76e-92	753	261	54.0	96.7	44.4	-
NC_059459.1:50504877-50505686	810	798	16	NC_059459.1:50504877-50505686 Salmo salar chromosome ssa18, Ssal_v3.1, whole genome shotgun sequence	RXN02210.1	550	112	372	Eukaryota	Metazoa	Chordata	Labeo rohita	84645	RXN02210.1 nuclease HARBI1 [Labeo rohita]	2.88e-92	750	261	55.2	96.7	47.5	-
NC_059459.1:50504877-50505686	810	798	16	NC_059459.1:50504877-50505686 Salmo salar chromosome ssa18, Ssal_v3.1, whole genome shotgun sequence	RXN08064.1	596	112	372	Eukaryota	Metazoa	Chordata	Labeo rohita	84645	RXN08064.1 pumilio -like protein [Labeo rohita]	4.78e-92	752	261	55.2	96.7	43.8	-
NC_059459.1:50504877-50505686	810	798	16	NC_059459.1:50504877-50505686 Salmo salar chromosome ssa18, Ssal_v3.1, whole genome shotgun sequence	RXN14925.1	596	112	372	Eukaryota	Metazoa	Chordata	Labeo rohita	84645	RXN14925.1 pumilio -like protein [Labeo rohita]	9.50e-92	750	261	55.2	96.7	43.8	-
NC_059459.1:50504877-50505686	810	798	25	NC_059459.1:50504877-50505686 Salmo salar chromosome ssa18, Ssal_v3.1, whole genome shotgun sequence	RXN13500.1	596	112	369	Eukaryota	Metazoa	Chordata	Labeo rohita	84645	RXN13500.1 pumilio -like protein [Labeo rohita]	3.76e-91	746	258	55.4	95.6	43.3	-
NC_059459.1:50504877-50505686	810	798	16	NC_059459.1:50504877-50505686 Salmo salar chromosome ssa18, Ssal_v3.1, whole genome shotgun sequence	ROL43090.1	780	296	556	Eukaryota	Metazoa	Chordata	Anabarilius grahami	495550	ROL43090.1 Retrovirus-related Pol polyprotein from transposon 412 [Anabarilius grahami]	5.80e-91	757	261	57.1	96.7	33.5	-
NC_059459.1:50504877-50505686	810	798	16	NC_059459.1:50504877-50505686 Salmo salar chromosome ssa18, Ssal_v3.1, whole genome shotgun sequence	RXN11476.1	497	13	273	Eukaryota	Metazoa	Chordata	Labeo rohita	84645	RXN11476.1 pumilio -like protein [Labeo rohita]	1.71e-90	734	261	54.0	96.7	52.5	-
NC_059459.1:50504877-50505686	810	798	16	NC_059459.1:50504877-50505686 Salmo salar chromosome ssa18, Ssal_v3.1, whole genome shotgun sequence	ROL43546.1	668	184	444	Eukaryota	Metazoa	Chordata	Anabarilius grahami	495550	ROL43546.1 hypothetical protein DPX16_13477 [Anabarilius grahami]	2.15e-90	746	261	55.9	96.7	39.1	-
NC_059459.1:50504877-50505686	810	792	16	NC_059459.1:50504877-50505686 Salmo salar chromosome ssa18, Ssal_v3.1, whole genome shotgun sequence	XP_016104816.1	310	15	261	Eukaryota	Metazoa	Chordata	Sinocyclocheilus grahami	75366	XP_016104816.1 PREDICTED: uncharacterized protein LOC107564295 [Sinocyclocheilus grahami]	2.25e-90	717	259	54.1	95.9	79.7	-
NC_059459.1:70716699-70717091	393	393	1	NC_059459.1:70716699-70717091 Salmo salar chromosome ssa18, Ssal_v3.1, whole genome shotgun sequence	XP_045068622.1	490	180	310	Eukaryota	Metazoa	Chordata	Coregonus clupeaformis	59861	XP_045068622.1 protein mono-ADP-ribosyltransferase PARP14-like [Coregonus clupeaformis]	2.91e-76	623	131	96.9	100	26.7	-
NC_059459.1:70716699-70717091	393	393	1	NC_059459.1:70716699-70717091 Salmo salar chromosome ssa18, Ssal_v3.1, whole genome shotgun sequence	XP_041726079.2	597	367	497	Eukaryota	Metazoa	Chordata	Coregonus clupeaformis	59861	XP_041726079.2 uncharacterized protein LOC121556251 [Coregonus clupeaformis]	3.63e-75	623	131	96.9	100	21.9	-
NC_059459.1:70716699-70717091	393	393	1	NC_059459.1:70716699-70717091 Salmo salar chromosome ssa18, Ssal_v3.1, whole genome shotgun sequence	XP_014011997.2	571	168	298	Eukaryota	Metazoa	Chordata	Salmo salar	8030	XP_014011997.2 protein mono-ADP-ribosyltransferase PARP14-like [Salmo salar]	5.69e-75	620	131	96.9	100	22.9	-
NC_059459.1:70716699-70717091	393	393	1	NC_059459.1:70716699-70717091 Salmo salar chromosome ssa18, Ssal_v3.1, whole genome shotgun sequence	XP_045556455.1	946	300	430	Eukaryota	Metazoa	Chordata	Salmo salar	8030	XP_045556455.1 uncharacterized protein LOC106577830 isoform X2 [Salmo salar]	6.86e-75	638	131	100	100	13.8	-
NC_059459.1:70716699-70717091	393	393	1	NC_059459.1:70716699-70717091 Salmo salar chromosome ssa18, Ssal_v3.1, whole genome shotgun sequence	XP_045556453.1	1014	368	498	Eukaryota	Metazoa	Chordata	Salmo salar	8030	XP_045556453.1 uncharacterized protein LOC106577830 isoform X1 [Salmo salar]	1.34e-74	638	131	100	100	12.9	-
NC_059459.1:70716699-70717091	393	393	1	NC_059459.1:70716699-70717091 Salmo salar chromosome ssa18, Ssal_v3.1, whole genome shotgun sequence	CAB1345454.1	786	280	410	Eukaryota	Metazoa	Chordata	Coregonus sp. 'balchen'	861768	CAB1345454.1 unnamed protein product [Coregonus sp. 'balchen']	1.22e-73	623	131	96.9	100	16.7	-
NC_059459.1:70716699-70717091	393	393	1	NC_059459.1:70716699-70717091 Salmo salar chromosome ssa18, Ssal_v3.1, whole genome shotgun sequence	CAB1345452.1	800	271	401	Eukaryota	Metazoa	Chordata	Coregonus sp. 'balchen'	861768	CAB1345452.1 unnamed protein product, partial [Coregonus sp. 'balchen']	1.51e-73	623	131	96.9	100	16.4	-
NC_059459.1:70716699-70717091	393	393	1	NC_059459.1:70716699-70717091 Salmo salar chromosome ssa18, Ssal_v3.1, whole genome shotgun sequence	CDQ77734.1	679	368	498	Eukaryota	Metazoa	Chordata	Oncorhynchus mykiss	8022	CDQ77734.1 unnamed protein product [Oncorhynchus mykiss]	4.08e-73	614	131	94.7	100	19.3	-
NC_059459.1:70716699-70717091	393	393	1	NC_059459.1:70716699-70717091 Salmo salar chromosome ssa18, Ssal_v3.1, whole genome shotgun sequence	CAB1345455.1	1617	591	721	Eukaryota	Metazoa	Chordata	Coregonus sp. 'balchen'	861768	CAB1345455.1 unnamed protein product [Coregonus sp. 'balchen']	4.80e-73	632	131	97.7	100	8.1	-
NC_059459.1:70716699-70717091	393	393	1	NC_059459.1:70716699-70717091 Salmo salar chromosome ssa18, Ssal_v3.1, whole genome shotgun sequence	XP_041726077.2	1633	605	735	Eukaryota	Metazoa	Chordata	Coregonus clupeaformis	59861	XP_041726077.2 protein mono-ADP-ribosyltransferase PARP14 isoform X2 [Coregonus clupeaformis]	4.80e-73	632	131	97.7	100	8.0	-
NC_059459.1:70716699-70717091	393	393	1	NC_059459.1:70716699-70717091 Salmo salar chromosome ssa18, Ssal_v3.1, whole genome shotgun sequence	XP_041726076.2	1633	605	735	Eukaryota	Metazoa	Chordata	Coregonus clupeaformis	59861	XP_041726076.2 protein mono-ADP-ribosyltransferase PARP14 isoform X1 [Coregonus clupeaformis]	4.80e-73	632	131	97.7	100	8.0	-
NC_059459.1:70716699-70717091	393	393	1	NC_059459.1:70716699-70717091 Salmo salar chromosome ssa18, Ssal_v3.1, whole genome shotgun sequence	XP_038831821.1	946	299	429	Eukaryota	Metazoa	Chordata	Salvelinus namaycush	8040	XP_038831821.1 uncharacterized protein LOC120030482 [Salvelinus namaycush]	2.52e-72	620	131	95.4	100	13.8	-
NC_059459.1:70716699-70717091	393	393	1	NC_059459.1:70716699-70717091 Salmo salar chromosome ssa18, Ssal_v3.1, whole genome shotgun sequence	XP_038831412.1	1146	507	637	Eukaryota	Metazoa	Chordata	Salvelinus namaycush	8040	XP_038831412.1 uncharacterized protein LOC120030155 [Salvelinus namaycush]	4.09e-72	623	131	96.9	100	11.4	-
NC_059459.1:70716699-70717091	393	393	1	NC_059459.1:70716699-70717091 Salmo salar chromosome ssa18, Ssal_v3.1, whole genome shotgun sequence	XP_029610122.1	1154	371	501	Eukaryota	Metazoa	Chordata	Salmo trutta	8032	XP_029610122.1 uncharacterized protein LOC115194515 [Salmo trutta]	4.24e-72	623	131	96.2	100	11.4	-
NC_059459.1:70716699-70717091	393	393	1	NC_059459.1:70716699-70717091 Salmo salar chromosome ssa18, Ssal_v3.1, whole genome shotgun sequence	XP_014012004.2	1080	298	428	Eukaryota	Metazoa	Chordata	Salmo salar	8030	XP_014012004.2 uncharacterized protein LOC106578008 isoform X3 [Salmo salar]	5.42e-72	621	131	95.4	100	12.1	-
NC_059459.1:70716699-70717091	393	393	1	NC_059459.1:70716699-70717091 Salmo salar chromosome ssa18, Ssal_v3.1, whole genome shotgun sequence	XP_038831411.1	1149	371	501	Eukaryota	Metazoa	Chordata	Salvelinus namaycush	8040	XP_038831411.1 uncharacterized protein LOC120030154 isoform X2 [Salvelinus namaycush]	5.70e-72	622	131	96.9	100	11.4	-
NC_059459.1:70716699-70717091	393	393	1	NC_059459.1:70716699-70717091 Salmo salar chromosome ssa18, Ssal_v3.1, whole genome shotgun sequence	CAB1345448.1	1266	495	625	Eukaryota	Metazoa	Chordata	Coregonus sp. 'balchen'	861768	CAB1345448.1 unnamed protein product [Coregonus sp. 'balchen']	6.15e-72	623	131	96.9	100	10.3	-
NC_059459.1:70716699-70717091	393	393	1	NC_059459.1:70716699-70717091 Salmo salar chromosome ssa18, Ssal_v3.1, whole genome shotgun sequence	CAB1345450.1	941	510	640	Eukaryota	Metazoa	Chordata	Coregonus sp. 'balchen'	861768	CAB1345450.1 unnamed protein product, partial [Coregonus sp. 'balchen']	6.40e-72	617	131	96.2	100	13.9	-
NC_059459.1:70716699-70717091	393	393	1	NC_059459.1:70716699-70717091 Salmo salar chromosome ssa18, Ssal_v3.1, whole genome shotgun sequence	XP_014012003.2	1132	350	480	Eukaryota	Metazoa	Chordata	Salmo salar	8030	XP_014012003.2 uncharacterized protein LOC106578008 isoform X2 [Salmo salar]	7.24e-72	621	131	95.4	100	11.6	-
NC_059459.1:70716699-70717091	393	393	1	NC_059459.1:70716699-70717091 Salmo salar chromosome ssa18, Ssal_v3.1, whole genome shotgun sequence	XP_014012001.2	1151	369	499	Eukaryota	Metazoa	Chordata	Salmo salar	8030	XP_014012001.2 uncharacterized protein LOC106578008 isoform X1 [Salmo salar]	7.91e-72	621	131	95.4	100	11.4	-
NC_059459.1:70716699-70717091	393	393	1	NC_059459.1:70716699-70717091 Salmo salar chromosome ssa18, Ssal_v3.1, whole genome shotgun sequence	XP_023837650.1	1157	507	637	Eukaryota	Metazoa	Chordata	Salvelinus alpinus	8036	XP_023837650.1 uncharacterized protein LOC111960015 [Salvelinus alpinus]	8.13e-72	621	131	96.2	100	11.3	-
NC_059459.1:70716699-70717091	393	393	1	NC_059459.1:70716699-70717091 Salmo salar chromosome ssa18, Ssal_v3.1, whole genome shotgun sequence	XP_023837651.1	1014	367	497	Eukaryota	Metazoa	Chordata	Salvelinus alpinus	8036	XP_023837651.1 uncharacterized protein LOC111960017 [Salvelinus alpinus]	8.93e-72	618	131	95.4	100	12.9	-
NC_059459.1:70716699-70717091	393	393	1	NC_059459.1:70716699-70717091 Salmo salar chromosome ssa18, Ssal_v3.1, whole genome shotgun sequence	XP_045068619.1	980	212	342	Eukaryota	Metazoa	Chordata	Coregonus clupeaformis	59861	XP_045068619.1 uncharacterized protein LOC123483166 [Coregonus clupeaformis]	9.28e-72	617	131	96.2	100	13.4	-
NC_059459.1:70716699-70717091	393	393	1	NC_059459.1:70716699-70717091 Salmo salar chromosome ssa18, Ssal_v3.1, whole genome shotgun sequence	XP_038831414.1	911	506	636	Eukaryota	Metazoa	Chordata	Salvelinus namaycush	8040	XP_038831414.1 protein mono-ADP-ribosyltransferase PARP14-like isoform X2 [Salvelinus namaycush]	1.25e-71	614	131	96.2	100	14.4	-
NC_059459.1:70716699-70717091	393	393	1	NC_059459.1:70716699-70717091 Salmo salar chromosome ssa18, Ssal_v3.1, whole genome shotgun sequence	XP_038831413.1	912	507	637	Eukaryota	Metazoa	Chordata	Salvelinus namaycush	8040	XP_038831413.1 protein mono-ADP-ribosyltransferase PARP14-like isoform X1 [Salvelinus namaycush]	1.26e-71	614	131	96.2	100	14.4	-
NC_059459.1:82370192-82370823	632	632	336	NC_059459.1:82370192-82370823 Salmo salar chromosome ssa18, Ssal_v3.1, whole genome shotgun sequence	XP_045557664.1	456	337	435	Eukaryota	Metazoa	Chordata	Salmo salar	8030	XP_045557664.1 TSC22 domain family protein 4-like isoform X1 [Salmo salar]	4.12e-58	508	99	100	47.0	21.7	-
NC_059459.1:82370192-82370823	632	504	58	NC_059459.1:82370192-82370823 Salmo salar chromosome ssa18, Ssal_v3.1, whole genome shotgun sequence	AEB60990.1	319	105	257	Viruses	Shotokuvirae	Cressdnaviricota	Barbel circovirus	759938	AEB60990.1 replication associated protein [Barbel circovirus]	2.25e-20	243	160	40.0	70.7	48.0	-
NC_059459.1:82370192-82370823	632	504	58	NC_059459.1:82370192-82370823 Salmo salar chromosome ssa18, Ssal_v3.1, whole genome shotgun sequence	YP_004376332.1	319	105	257	Viruses	Shotokuvirae	Cressdnaviricota	Barbel circovirus	759938	YP_004376332.1 putative replication protein [Barbel circovirus]	2.25e-20	243	160	40.0	70.7	48.0	-
NC_059459.1:82370192-82370823	632	501	10	NC_059459.1:82370192-82370823 Salmo salar chromosome ssa18, Ssal_v3.1, whole genome shotgun sequence	YP_010084720.1	251	42	203	Viruses	Shotokuvirae	Cressdnaviricota	Rodent associated circovirus 5	2560712	YP_010084720.1 Rep [Rodent associated circovirus 5]	2.67e-20	239	177	36.7	77.8	64.5	-
NC_059459.1:82370192-82370823	632	501	58	NC_059459.1:82370192-82370823 Salmo salar chromosome ssa18, Ssal_v3.1, whole genome shotgun sequence	QJI53390.1	231	20	170	Viruses	Shotokuvirae	Cressdnaviricota	Circoviridae sp.	1954248	QJI53390.1 MAG: replication-associated protein [Circoviridae sp.]	3.88e-18	223	161	41.6	70.3	65.4	-
NC_059459.1:82370192-82370823	632	504	202	NC_059459.1:82370192-82370823 Salmo salar chromosome ssa18, Ssal_v3.1, whole genome shotgun sequence	AQQ72778.1	141	34	133	Viruses	Shotokuvirae	Cressdnaviricota	Bat circovirus	1329650	AQQ72778.1 putative replication-associated protein, partial [Bat circovirus]	1.04e-17	214	103	47.6	47.9	70.9	-
NC_059459.1:82370192-82370823	632	504	202	NC_059459.1:82370192-82370823 Salmo salar chromosome ssa18, Ssal_v3.1, whole genome shotgun sequence	AQQ72772.1	141	34	133	Viruses	Shotokuvirae	Cressdnaviricota	Bat circovirus	1329650	AQQ72772.1 putative replication-associated protein, partial [Bat circovirus]	1.04e-17	214	103	47.6	47.9	70.9	-
NC_059459.1:82370192-82370823	632	504	202	NC_059459.1:82370192-82370823 Salmo salar chromosome ssa18, Ssal_v3.1, whole genome shotgun sequence	AQQ72777.1	142	34	133	Viruses	Shotokuvirae	Cressdnaviricota	Bat circovirus	1329650	AQQ72777.1 putative replication-associated protein, partial [Bat circovirus]	1.07e-17	214	103	47.6	47.9	70.4	-
NC_059459.1:82370192-82370823	632	504	202	NC_059459.1:82370192-82370823 Salmo salar chromosome ssa18, Ssal_v3.1, whole genome shotgun sequence	AQQ72771.1	141	34	133	Viruses	Shotokuvirae	Cressdnaviricota	Bat circovirus	1329650	AQQ72771.1 putative replication-associated protein, partial [Bat circovirus]	2.06e-17	212	103	47.6	47.9	70.9	-
NC_059459.1:82370192-82370823	632	504	58	NC_059459.1:82370192-82370823 Salmo salar chromosome ssa18, Ssal_v3.1, whole genome shotgun sequence	QOW18365.1	318	106	257	Viruses	Shotokuvirae	Cressdnaviricota	Pseudorasbora circovirus 1;Pseudorasbora circovirus 2	2778990;2778991	QOW18365.1 replication-associated protein [Pseudorasbora circovirus 1]	2.21e-17	222	162	41.4	70.7	47.8	-
NC_059459.1:82370192-82370823	632	501	58	NC_059459.1:82370192-82370823 Salmo salar chromosome ssa18, Ssal_v3.1, whole genome shotgun sequence	QJI53394.1	349	138	288	Viruses	Shotokuvirae	Cressdnaviricota	Circoviridae sp.	1954248	QJI53394.1 MAG: replication-associated protein [Circoviridae sp.]	2.28e-17	223	161	41.6	70.3	43.3	-
NC_059459.1:82370192-82370823	632	504	88	NC_059459.1:82370192-82370823 Salmo salar chromosome ssa18, Ssal_v3.1, whole genome shotgun sequence	AXQ03966.1	305	88	228	Viruses	Shotokuvirae	Cressdnaviricota	Black-headed python circovirus 1	2304615	AXQ03966.1 replication associated protein [Black-headed python circovirus 1]	2.58e-17	221	145	37.9	66.0	46.2	-
NC_059459.1:82370192-82370823	632	501	58	NC_059459.1:82370192-82370823 Salmo salar chromosome ssa18, Ssal_v3.1, whole genome shotgun sequence	QJI53616.1	369	158	308	Viruses	Shotokuvirae	Cressdnaviricota	Circoviridae sp.	1954248	QJI53616.1 MAG: replication associated protein [Circoviridae sp.]	2.77e-17	223	161	41.6	70.3	40.9	-
NC_059459.1:82370192-82370823	632	504	202	NC_059459.1:82370192-82370823 Salmo salar chromosome ssa18, Ssal_v3.1, whole genome shotgun sequence	AQQ72779.1	141	34	133	Viruses	Shotokuvirae	Cressdnaviricota	Bat circovirus	1329650	AQQ72779.1 putative replication-associated protein, partial [Bat circovirus]	2.90e-17	211	103	46.6	47.9	70.9	-
NC_059459.1:82370192-82370823	632	501	1	NC_059459.1:82370192-82370823 Salmo salar chromosome ssa18, Ssal_v3.1, whole genome shotgun sequence	QGM49263.1	296	88	252	Viruses	Shotokuvirae	Cressdnaviricota	Porcine circovirus 3	1868221	QGM49263.1 replication protein, partial [Porcine circovirus 3]	1.63e-16	215	176	37.5	79.3	55.7	-
NC_059459.1:82370192-82370823	632	504	58	NC_059459.1:82370192-82370823 Salmo salar chromosome ssa18, Ssal_v3.1, whole genome shotgun sequence	KAI4794323.1	271	57	210	Eukaryota	Metazoa	Chordata	Chaenocephalus aceratus	36190	KAI4794323.1 hypothetical protein KUCAC02_032140 [Chaenocephalus aceratus]	1.58e-15	207	162	38.3	70.7	56.8	-
NC_059459.1:82370192-82370823	632	498	58	NC_059459.1:82370192-82370823 Salmo salar chromosome ssa18, Ssal_v3.1, whole genome shotgun sequence	UMM62403.1	303	95	245	Viruses	Shotokuvirae	Cressdnaviricota	European bee-eater circovirus	2922908	UMM62403.1 putative rep [European bee-eater circovirus]	1.76e-15	208	162	36.4	69.8	49.8	-
NC_059459.1:82370192-82370823	632	501	1	NC_059459.1:82370192-82370823 Salmo salar chromosome ssa18, Ssal_v3.1, whole genome shotgun sequence	UHQ57345.1	296	88	252	Viruses	Shotokuvirae	Cressdnaviricota	Porcine circovirus 3	1868221	UHQ57345.1 replication-associated protein, partial [Porcine circovirus 3]	2.23e-15	207	177	36.7	79.3	55.7	-
NC_059459.1:82370192-82370823	632	504	55	NC_059459.1:82370192-82370823 Salmo salar chromosome ssa18, Ssal_v3.1, whole genome shotgun sequence	QJI53596.1	302	98	247	Viruses	Shotokuvirae	Cressdnaviricota	Circoviridae sp.	1954248	QJI53596.1 MAG: replication associated protein [Circoviridae sp.]	2.41e-15	207	161	36.0	71.2	49.7	-
NC_059459.1:82370192-82370823	632	504	55	NC_059459.1:82370192-82370823 Salmo salar chromosome ssa18, Ssal_v3.1, whole genome shotgun sequence	QJI53402.1	302	98	247	Viruses	Shotokuvirae	Cressdnaviricota	Circoviridae sp.	1954248	QJI53402.1 MAG: replication-associated protein [Circoviridae sp.]	2.41e-15	207	161	36.0	71.2	49.7	-
NC_059459.1:82370192-82370823	632	501	1	NC_059459.1:82370192-82370823 Salmo salar chromosome ssa18, Ssal_v3.1, whole genome shotgun sequence	UHQ57361.1	296	88	252	Viruses	Shotokuvirae	Cressdnaviricota	Porcine circovirus 3	1868221	UHQ57361.1 replication-associated protein, partial [Porcine circovirus 3]	3.09e-15	206	177	36.7	79.3	55.7	-
NC_059459.1:82370192-82370823	632	501	1	NC_059459.1:82370192-82370823 Salmo salar chromosome ssa18, Ssal_v3.1, whole genome shotgun sequence	QJU12271.1	295	88	251	Viruses	Shotokuvirae	Cressdnaviricota	Porcine circovirus 3	1868221	QJU12271.1 replication-associated protein, partial [Porcine circovirus 3]	4.23e-15	205	176	36.4	79.3	55.6	-
NC_059459.1:82370192-82370823	632	501	1	NC_059459.1:82370192-82370823 Salmo salar chromosome ssa18, Ssal_v3.1, whole genome shotgun sequence	URX65605.1	296	88	252	Viruses	Shotokuvirae	Cressdnaviricota	Porcine circovirus 3	1868221	URX65605.1 replication-associated protein, partial [Porcine circovirus 3]	4.28e-15	205	176	36.9	79.3	55.7	-
NC_059459.1:82370192-82370823	632	498	58	NC_059459.1:82370192-82370823 Salmo salar chromosome ssa18, Ssal_v3.1, whole genome shotgun sequence	QJI53605.1	305	96	246	Viruses	Shotokuvirae	Cressdnaviricota	Circoviridae sp.	1954248	QJI53605.1 MAG: replication associated protein [Circoviridae sp.]	4.78e-15	205	160	39.4	69.8	49.5	-
NC_059459.1:82370192-82370823	632	501	58	NC_059459.1:82370192-82370823 Salmo salar chromosome ssa18, Ssal_v3.1, whole genome shotgun sequence	XP_024858163.1	269	23	173	Eukaryota	Metazoa	Chordata	Kryptolebias marmoratus	37003	XP_024858163.1 uncharacterized protein LOC108249974 isoform X2 [Kryptolebias marmoratus]	7.94e-15	202	156	36.5	70.3	56.1	-
NC_059460.1:30462289-30462579	291	291	7	NC_059460.1:30462289-30462579 Salmo salar chromosome ssa19, Ssal_v3.1, whole genome shotgun sequence	XP_034143304.1	513	327	421	Eukaryota	Metazoa	Chordata	Esox lucius	8010	XP_034143304.1 syncytin-1-like [Esox lucius]	2.19e-37	357	95	75.8	97.9	18.5	-
NC_059460.1:30462289-30462579	291	291	1	NC_059460.1:30462289-30462579 Salmo salar chromosome ssa19, Ssal_v3.1, whole genome shotgun sequence	XP_034148293.1	513	327	423	Eukaryota	Metazoa	Chordata	Esox lucius	8010	XP_034148293.1 syncytin-1-like [Esox lucius]	2.25e-35	343	97	72.2	100	18.9	-
NC_059460.1:30462289-30462579	291	288	7	NC_059460.1:30462289-30462579 Salmo salar chromosome ssa19, Ssal_v3.1, whole genome shotgun sequence	XP_035241193.1	376	225	318	Eukaryota	Metazoa	Chordata	Anguilla anguilla	7936	XP_035241193.1 syncytin-1-like [Anguilla anguilla]	2.10e-20	234	94	48.9	96.9	25.0	-
NC_059460.1:30462289-30462579	291	288	7	NC_059460.1:30462289-30462579 Salmo salar chromosome ssa19, Ssal_v3.1, whole genome shotgun sequence	XP_035278460.1	376	225	318	Eukaryota	Metazoa	Chordata	Anguilla anguilla	7936	XP_035278460.1 syncytin-1-like [Anguilla anguilla]	2.10e-20	234	94	48.9	96.9	25.0	-
NC_059460.1:30462289-30462579	291	288	7	NC_059460.1:30462289-30462579 Salmo salar chromosome ssa19, Ssal_v3.1, whole genome shotgun sequence	XP_035283240.1	376	225	318	Eukaryota	Metazoa	Chordata	Anguilla anguilla	7936	XP_035283240.1 syncytin-1-like isoform X4 [Anguilla anguilla]	2.91e-20	233	94	48.9	96.9	25.0	-
NC_059460.1:30462289-30462579	291	288	7	NC_059460.1:30462289-30462579 Salmo salar chromosome ssa19, Ssal_v3.1, whole genome shotgun sequence	XP_035238008.1	565	414	507	Eukaryota	Metazoa	Chordata	Anguilla anguilla	7936	XP_035238008.1 syncytin-1-like isoform X2 [Anguilla anguilla]	4.85e-20	234	94	48.9	96.9	16.6	-
NC_059460.1:30462289-30462579	291	270	7	NC_059460.1:30462289-30462579 Salmo salar chromosome ssa19, Ssal_v3.1, whole genome shotgun sequence	XP_025067643.1	363	200	285	Eukaryota	Metazoa	Chordata	Alligator sinensis	38654	XP_025067643.1 endogenous retrovirus group PABLB member 1 Env polyprotein-like [Alligator sinensis]	4.95e-20	231	88	51.1	90.7	23.7	-
NC_059460.1:30462289-30462579	291	288	7	NC_059460.1:30462289-30462579 Salmo salar chromosome ssa19, Ssal_v3.1, whole genome shotgun sequence	XP_035238007.1	634	483	576	Eukaryota	Metazoa	Chordata	Anguilla anguilla	7936	XP_035238007.1 uncharacterized protein LOC118207917 isoform X1 [Anguilla anguilla]	5.06e-20	234	94	48.9	96.9	14.8	-
NC_059460.1:30462289-30462579	291	270	16	NC_059460.1:30462289-30462579 Salmo salar chromosome ssa19, Ssal_v3.1, whole genome shotgun sequence	XP_038652512.1	549	387	470	Eukaryota	Metazoa	Chordata	Scyliorhinus canicula	7830	XP_038652512.1 uncharacterized protein LOC119965772 [Scyliorhinus canicula]	6.51e-20	233	85	54.1	87.6	15.3	-
NC_059460.1:30462289-30462579	291	270	16	NC_059460.1:30462289-30462579 Salmo salar chromosome ssa19, Ssal_v3.1, whole genome shotgun sequence	XP_038664731.1	262	95	179	Eukaryota	Metazoa	Chordata	Scyliorhinus canicula	7830	XP_038664731.1 endogenous retrovirus group PABLB member 1 Env polyprotein-like [Scyliorhinus canicula]	1.31e-19	224	85	55.3	87.6	32.4	-
NC_059460.1:30462289-30462579	291	270	16	NC_059460.1:30462289-30462579 Salmo salar chromosome ssa19, Ssal_v3.1, whole genome shotgun sequence	XP_038648869.1	485	384	468	Eukaryota	Metazoa	Chordata	Scyliorhinus canicula	7830	XP_038648869.1 uncharacterized protein LOC119963608 [Scyliorhinus canicula]	1.47e-19	230	85	55.3	87.6	17.5	-
NC_059460.1:30462289-30462579	291	288	7	NC_059460.1:30462289-30462579 Salmo salar chromosome ssa19, Ssal_v3.1, whole genome shotgun sequence	XP_035256549.1	376	225	318	Eukaryota	Metazoa	Chordata	Anguilla anguilla	7936	XP_035256549.1 syncytin-1-like isoform X3 [Anguilla anguilla]	1.50e-19	228	94	47.9	96.9	25.0	-
NC_059460.1:30462289-30462579	291	270	16	NC_059460.1:30462289-30462579 Salmo salar chromosome ssa19, Ssal_v3.1, whole genome shotgun sequence	XP_038658848.1	406	244	327	Eukaryota	Metazoa	Chordata	Scyliorhinus canicula	7830	XP_038658848.1 endogenous retrovirus group PABLB member 1 Env polyprotein-like [Scyliorhinus canicula]	2.62e-19	227	85	52.9	87.6	20.7	-
NC_059460.1:30462289-30462579	291	270	16	NC_059460.1:30462289-30462579 Salmo salar chromosome ssa19, Ssal_v3.1, whole genome shotgun sequence	XP_038651095.1	551	384	468	Eukaryota	Metazoa	Chordata	Scyliorhinus canicula	7830	XP_038651095.1 uncharacterized protein LOC119964947 [Scyliorhinus canicula]	1.09e-18	224	85	54.1	87.6	15.4	-
NC_059460.1:30462289-30462579	291	270	16	NC_059460.1:30462289-30462579 Salmo salar chromosome ssa19, Ssal_v3.1, whole genome shotgun sequence	XP_038670380.1	480	313	397	Eukaryota	Metazoa	Chordata	Scyliorhinus canicula	7830	XP_038670380.1 uncharacterized protein LOC119975009 [Scyliorhinus canicula]	4.71e-18	219	85	54.1	87.6	17.7	-
NC_059460.1:30462289-30462579	291	291	7	NC_059460.1:30462289-30462579 Salmo salar chromosome ssa19, Ssal_v3.1, whole genome shotgun sequence	XP_039667338.1	414	288	379	Eukaryota	Metazoa	Chordata	Perca fluviatilis	8168	XP_039667338.1 endogenous retrovirus group 3 member 1 Env polyprotein-like [Perca fluviatilis]	6.94e-18	217	95	42.1	97.9	22.2	-
NC_059460.1:30462289-30462579	291	291	7	NC_059460.1:30462289-30462579 Salmo salar chromosome ssa19, Ssal_v3.1, whole genome shotgun sequence	XP_031139768.1	414	288	379	Eukaryota	Metazoa	Chordata	Sander lucioperca	283035	XP_031139768.1 endogenous retrovirus group 3 member 1 Env polyprotein-like [Sander lucioperca]	6.94e-18	217	95	43.2	97.9	22.2	-
NC_059460.1:30462289-30462579	291	270	67	NC_059460.1:30462289-30462579 Salmo salar chromosome ssa19, Ssal_v3.1, whole genome shotgun sequence	XP_038644593.1	453	305	372	Eukaryota	Metazoa	Chordata	Scyliorhinus canicula	7830	XP_038644593.1 endogenous retrovirus group PABLB member 1 Env polyprotein-like isoform X1 [Scyliorhinus canicula]	1.13e-17	216	68	60.3	70.1	15.0	-
NC_059460.1:30462289-30462579	291	270	67	NC_059460.1:30462289-30462579 Salmo salar chromosome ssa19, Ssal_v3.1, whole genome shotgun sequence	XP_038644198.1	453	305	372	Eukaryota	Metazoa	Chordata	Scyliorhinus canicula	7830	XP_038644198.1 endogenous retrovirus group PABLB member 1 Env polyprotein-like isoform X1 [Scyliorhinus canicula]	1.13e-17	216	68	60.3	70.1	15.0	-
NC_059460.1:30462289-30462579	291	291	4	NC_059460.1:30462289-30462579 Salmo salar chromosome ssa19, Ssal_v3.1, whole genome shotgun sequence	KAF0041901.1	346	220	312	Eukaryota	Metazoa	Chordata	Scophthalmus maximus	52904	KAF0041901.1 hypothetical protein F2P81_005433 [Scophthalmus maximus]	1.56e-17	213	96	40.6	99.0	26.9	-
NC_059460.1:30462289-30462579	291	270	67	NC_059460.1:30462289-30462579 Salmo salar chromosome ssa19, Ssal_v3.1, whole genome shotgun sequence	XP_038643856.1	453	305	372	Eukaryota	Metazoa	Chordata	Scyliorhinus canicula	7830	XP_038643856.1 endogenous retrovirus group PABLB member 1 Env polyprotein-like [Scyliorhinus canicula]	4.01e-17	212	68	58.8	70.1	15.0	-
NC_059460.1:30462289-30462579	291	291	16	NC_059460.1:30462289-30462579 Salmo salar chromosome ssa19, Ssal_v3.1, whole genome shotgun sequence	XP_038630100.1	358	186	277	Eukaryota	Metazoa	Chordata	Scyliorhinus canicula	7830	XP_038630100.1 endogenous retrovirus group PABLB member 1 Env polyprotein-like [Scyliorhinus canicula]	4.62e-17	210	92	45.7	94.8	25.7	-
NC_059460.1:30462289-30462579	291	291	7	NC_059460.1:30462289-30462579 Salmo salar chromosome ssa19, Ssal_v3.1, whole genome shotgun sequence	XP_040040503.1	414	287	379	Eukaryota	Metazoa	Chordata	Gasterosteus aculeatus aculeatus	481459	XP_040040503.1 endogenous retrovirus group PABLB member 1 Env polyprotein-like [Gasterosteus aculeatus aculeatus]	1.71e-16	207	96	42.7	97.9	22.5	-
NC_059460.1:30462289-30462579	291	291	7	NC_059460.1:30462289-30462579 Salmo salar chromosome ssa19, Ssal_v3.1, whole genome shotgun sequence	XP_029988278.1	414	288	379	Eukaryota	Metazoa	Chordata	Sphaeramia orbicularis	375764	XP_029988278.1 endogenous retroviral envelope protein HEMO-like [Sphaeramia orbicularis]	2.36e-16	206	95	40.0	97.9	22.2	-
NC_059460.1:30462289-30462579	291	291	7	NC_059460.1:30462289-30462579 Salmo salar chromosome ssa19, Ssal_v3.1, whole genome shotgun sequence	XP_044055658.1	422	295	387	Eukaryota	Metazoa	Chordata	Siniperca chuatsi	119488	XP_044055658.1 syncytin-2-like [Siniperca chuatsi]	2.43e-16	206	95	42.1	97.9	22.0	-
NC_059461.1:17622318-17622602	285	285	61	NC_059461.1:17622318-17622602 Salmo salar chromosome ssa20, Ssal_v3.1, whole genome shotgun sequence	XP_038869843.1	238	70	144	Eukaryota	Metazoa	Chordata	Salvelinus namaycush	8040	XP_038869843.1 long-chain-fatty-acid--CoA ligase ACSBG2-like [Salvelinus namaycush]	5.90e-51	431	75	98.7	78.9	31.5	-
NC_059461.1:17622318-17622602	285	285	7	NC_059461.1:17622318-17622602 Salmo salar chromosome ssa20, Ssal_v3.1, whole genome shotgun sequence	XP_024294906.1	690	462	552	Eukaryota	Metazoa	Chordata	Oncorhynchus tshawytscha	74940	XP_024294906.1 long-chain-fatty-acid--CoA ligase ACSBG2 isoform X2 [Oncorhynchus tshawytscha]	6.67e-47	429	93	81.7	97.9	13.2	-
NC_059461.1:17622318-17622602	285	285	7	NC_059461.1:17622318-17622602 Salmo salar chromosome ssa20, Ssal_v3.1, whole genome shotgun sequence	XP_020345245.2	759	531	621	Eukaryota	Metazoa	Chordata	Oncorhynchus kisutch	8019	XP_020345245.2 long-chain-fatty-acid--CoA ligase ACSBG2 [Oncorhynchus kisutch]	1.12e-46	429	93	81.7	97.9	12.0	-
NC_059461.1:17622318-17622602	285	285	7	NC_059461.1:17622318-17622602 Salmo salar chromosome ssa20, Ssal_v3.1, whole genome shotgun sequence	XP_014016074.1	770	542	632	Eukaryota	Metazoa	Chordata	Salmo salar	8030	XP_014016074.1 long-chain-fatty-acid--CoA ligase ACSBG2 [Salmo salar]	1.20e-46	429	93	81.7	97.9	11.8	-
NC_059461.1:17622318-17622602	285	285	7	NC_059461.1:17622318-17622602 Salmo salar chromosome ssa20, Ssal_v3.1, whole genome shotgun sequence	XP_024294903.1	770	542	632	Eukaryota	Metazoa	Chordata	Oncorhynchus tshawytscha	74940	XP_024294903.1 long-chain-fatty-acid--CoA ligase ACSBG2 isoform X1 [Oncorhynchus tshawytscha]	1.20e-46	429	93	81.7	97.9	11.8	-
NC_059461.1:17622318-17622602	285	285	7	NC_059461.1:17622318-17622602 Salmo salar chromosome ssa20, Ssal_v3.1, whole genome shotgun sequence	XP_021476816.2	774	546	636	Eukaryota	Metazoa	Chordata	Oncorhynchus mykiss	8022	XP_021476816.2 long-chain-fatty-acid--CoA ligase ACSBG2 [Oncorhynchus mykiss]	1.23e-46	429	93	81.7	97.9	11.8	-
NC_059461.1:17622318-17622602	285	285	7	NC_059461.1:17622318-17622602 Salmo salar chromosome ssa20, Ssal_v3.1, whole genome shotgun sequence	CDQ71185.1	774	546	636	Eukaryota	Metazoa	Chordata	Oncorhynchus mykiss	8022	CDQ71185.1 unnamed protein product [Oncorhynchus mykiss]	1.23e-46	429	93	81.7	97.9	11.8	-
NC_059461.1:17622318-17622602	285	285	7	NC_059461.1:17622318-17622602 Salmo salar chromosome ssa20, Ssal_v3.1, whole genome shotgun sequence	XP_029533521.1	774	546	636	Eukaryota	Metazoa	Chordata	Oncorhynchus nerka	8023	XP_029533521.1 long-chain-fatty-acid--CoA ligase ACSBG2-like isoform X2 [Oncorhynchus nerka]	1.23e-46	429	93	81.7	97.9	11.8	-
NC_059461.1:17622318-17622602	285	285	7	NC_059461.1:17622318-17622602 Salmo salar chromosome ssa20, Ssal_v3.1, whole genome shotgun sequence	XP_029533520.1	784	556	646	Eukaryota	Metazoa	Chordata	Oncorhynchus nerka	8023	XP_029533520.1 long-chain-fatty-acid--CoA ligase ACSBG2-like isoform X1 [Oncorhynchus nerka]	1.30e-46	429	93	81.7	97.9	11.6	-
NC_059461.1:17622318-17622602	285	285	7	NC_059461.1:17622318-17622602 Salmo salar chromosome ssa20, Ssal_v3.1, whole genome shotgun sequence	XP_023834579.1	774	546	636	Eukaryota	Metazoa	Chordata	Salvelinus alpinus	8036	XP_023834579.1 long-chain-fatty-acid--CoA ligase ACSBG2 [Salvelinus alpinus]	2.33e-46	427	93	80.6	97.9	11.8	-
NC_059461.1:17622318-17622602	285	285	7	NC_059461.1:17622318-17622602 Salmo salar chromosome ssa20, Ssal_v3.1, whole genome shotgun sequence	XP_038869206.1	774	546	636	Eukaryota	Metazoa	Chordata	Salvelinus namaycush	8040	XP_038869206.1 long-chain-fatty-acid--CoA ligase ACSBG2-like [Salvelinus namaycush]	2.33e-46	427	93	80.6	97.9	11.8	-
NC_059461.1:17622318-17622602	285	285	7	NC_059461.1:17622318-17622602 Salmo salar chromosome ssa20, Ssal_v3.1, whole genome shotgun sequence	XP_029618274.1	770	542	632	Eukaryota	Metazoa	Chordata	Salmo trutta	8032	XP_029618274.1 long-chain-fatty-acid--CoA ligase ACSBG2-like [Salmo trutta]	3.14e-46	426	93	80.6	97.9	11.8	-
NC_059461.1:17622318-17622602	285	285	7	NC_059461.1:17622318-17622602 Salmo salar chromosome ssa20, Ssal_v3.1, whole genome shotgun sequence	XP_035641023.1	773	545	635	Eukaryota	Metazoa	Chordata	Oncorhynchus keta	8018	XP_035641023.1 long-chain-fatty-acid--CoA ligase ACSBG2-like [Oncorhynchus keta]	4.40e-46	425	93	80.6	97.9	11.8	-
NC_059461.1:17622318-17622602	285	285	7	NC_059461.1:17622318-17622602 Salmo salar chromosome ssa20, Ssal_v3.1, whole genome shotgun sequence	XP_041756619.2	630	402	492	Eukaryota	Metazoa	Chordata	Coregonus clupeaformis	59861	XP_041756619.2 long-chain-fatty-acid--CoA ligase ACSBG2-like [Coregonus clupeaformis]	7.06e-46	420	93	80.6	97.9	14.4	-
NC_059461.1:17622318-17622602	285	285	64	NC_059461.1:17622318-17622602 Salmo salar chromosome ssa20, Ssal_v3.1, whole genome shotgun sequence	CAB1319530.1	700	478	551	Eukaryota	Metazoa	Chordata	Coregonus sp. 'balchen'	861768	CAB1319530.1 unnamed protein product [Coregonus sp. 'balchen']	9.82e-46	421	74	98.6	77.9	10.6	-
NC_059461.1:17622318-17622602	285	285	7	NC_059461.1:17622318-17622602 Salmo salar chromosome ssa20, Ssal_v3.1, whole genome shotgun sequence	XP_046206225.1	774	546	636	Eukaryota	Metazoa	Chordata	Oncorhynchus gorbuscha	8017	XP_046206225.1 long-chain-fatty-acid--CoA ligase ACSBG2-like [Oncorhynchus gorbuscha]	1.60e-45	421	93	79.6	97.9	11.8	-
NC_059461.1:17622318-17622602	285	285	7	NC_059461.1:17622318-17622602 Salmo salar chromosome ssa20, Ssal_v3.1, whole genome shotgun sequence	XP_029573395.1	774	546	636	Eukaryota	Metazoa	Chordata	Salmo trutta	8032	XP_029573395.1 long-chain-fatty-acid--CoA ligase ACSBG2-like isoform X2 [Salmo trutta]	2.20e-45	420	93	80.6	97.9	11.8	-
NC_059461.1:17622318-17622602	285	285	7	NC_059461.1:17622318-17622602 Salmo salar chromosome ssa20, Ssal_v3.1, whole genome shotgun sequence	XP_038859760.1	774	546	636	Eukaryota	Metazoa	Chordata	Salvelinus namaycush	8040	XP_038859760.1 long-chain-fatty-acid--CoA ligase ACSBG2-like [Salvelinus namaycush]	2.20e-45	420	93	80.6	97.9	11.8	-
NC_059461.1:17622318-17622602	285	285	7	NC_059461.1:17622318-17622602 Salmo salar chromosome ssa20, Ssal_v3.1, whole genome shotgun sequence	XP_041718253.1	774	546	636	Eukaryota	Metazoa	Chordata	Coregonus clupeaformis	59861	XP_041718253.1 long-chain-fatty-acid--CoA ligase ACSBG2-like [Coregonus clupeaformis]	2.20e-45	420	93	80.6	97.9	11.8	-
NC_059461.1:17622318-17622602	285	285	7	NC_059461.1:17622318-17622602 Salmo salar chromosome ssa20, Ssal_v3.1, whole genome shotgun sequence	XP_014027785.1	774	546	636	Eukaryota	Metazoa	Chordata	Salmo salar	8030	XP_014027785.1 long-chain-fatty-acid--CoA ligase ACSBG2-like [Salmo salar]	2.20e-45	420	93	80.6	97.9	11.8	-
NC_059461.1:17622318-17622602	285	285	7	NC_059461.1:17622318-17622602 Salmo salar chromosome ssa20, Ssal_v3.1, whole genome shotgun sequence	XP_021461214.2	775	547	637	Eukaryota	Metazoa	Chordata	Oncorhynchus mykiss	8022	XP_021461214.2 long-chain-fatty-acid--CoA ligase ACSBG2 [Oncorhynchus mykiss]	2.21e-45	420	93	80.6	97.9	11.7	-
NC_059461.1:17622318-17622602	285	285	7	NC_059461.1:17622318-17622602 Salmo salar chromosome ssa20, Ssal_v3.1, whole genome shotgun sequence	CDQ64595.1	775	547	637	Eukaryota	Metazoa	Chordata	Oncorhynchus mykiss	8022	CDQ64595.1 unnamed protein product [Oncorhynchus mykiss]	2.21e-45	420	93	80.6	97.9	11.7	-
NC_059461.1:17622318-17622602	285	285	7	NC_059461.1:17622318-17622602 Salmo salar chromosome ssa20, Ssal_v3.1, whole genome shotgun sequence	XP_024255839.1	775	547	637	Eukaryota	Metazoa	Chordata	Oncorhynchus tshawytscha	74940	XP_024255839.1 long-chain-fatty-acid--CoA ligase ACSBG2 [Oncorhynchus tshawytscha]	2.21e-45	420	93	80.6	97.9	11.7	-
NC_059461.1:17622318-17622602	285	285	7	NC_059461.1:17622318-17622602 Salmo salar chromosome ssa20, Ssal_v3.1, whole genome shotgun sequence	XP_029573394.1	785	557	647	Eukaryota	Metazoa	Chordata	Salmo trutta	8032	XP_029573394.1 long-chain-fatty-acid--CoA ligase ACSBG2-like isoform X1 [Salmo trutta]	2.32e-45	420	93	80.6	97.9	11.6	-
NC_059461.1:17622318-17622602	285	285	7	NC_059461.1:17622318-17622602 Salmo salar chromosome ssa20, Ssal_v3.1, whole genome shotgun sequence	XP_045081584.1	630	402	492	Eukaryota	Metazoa	Chordata	Coregonus clupeaformis	59861	XP_045081584.1 LOW QUALITY PROTEIN: long-chain-fatty-acid--CoA ligase ACSBG2 [Coregonus clupeaformis]	2.63e-45	416	93	79.6	97.9	14.4	-
NC_059463.1:22176377-22176760	384	384	1	NC_059463.1:22176377-22176760 Salmo salar chromosome ssa22, Ssal_v3.1, whole genome shotgun sequence	XP_034148293.1	513	303	434	Eukaryota	Metazoa	Chordata	Esox lucius	8010	XP_034148293.1 syncytin-1-like [Esox lucius]	3.71e-47	428	132	64.4	100	25.7	-
NC_059463.1:22176377-22176760	384	384	1	NC_059463.1:22176377-22176760 Salmo salar chromosome ssa22, Ssal_v3.1, whole genome shotgun sequence	XP_034143304.1	513	303	434	Eukaryota	Metazoa	Chordata	Esox lucius	8010	XP_034143304.1 syncytin-1-like [Esox lucius]	5.19e-47	427	132	65.2	100	25.7	-
NC_059463.1:22176377-22176760	384	384	139	NC_059463.1:22176377-22176760 Salmo salar chromosome ssa22, Ssal_v3.1, whole genome shotgun sequence	XP_028980657.2	382	297	382	Eukaryota	Metazoa	Chordata	Esox lucius	8010	XP_028980657.2 uncharacterized protein LOC114840714 [Esox lucius]	4.92e-25	270	86	62.8	64.1	22.5	-
NC_059463.1:22176377-22176760	384	384	25	NC_059463.1:22176377-22176760 Salmo salar chromosome ssa22, Ssal_v3.1, whole genome shotgun sequence	XP_032890622.1	412	247	372	Eukaryota	Metazoa	Chordata	Amblyraja radiata	386614	XP_032890622.1 syncytin-B-like [Amblyraja radiata]	5.03e-25	271	131	48.9	93.8	30.6	-
NC_059463.1:22176377-22176760	384	384	7	NC_059463.1:22176377-22176760 Salmo salar chromosome ssa22, Ssal_v3.1, whole genome shotgun sequence	XP_025067643.1	363	169	296	Eukaryota	Metazoa	Chordata	Alligator sinensis	38654	XP_025067643.1 endogenous retrovirus group PABLB member 1 Env polyprotein-like [Alligator sinensis]	1.04e-24	267	130	44.6	98.4	35.3	-
NC_059463.1:22176377-22176760	384	384	25	NC_059463.1:22176377-22176760 Salmo salar chromosome ssa22, Ssal_v3.1, whole genome shotgun sequence	XP_032872951.1	412	247	372	Eukaryota	Metazoa	Chordata	Amblyraja radiata	386614	XP_032872951.1 ERV-BabFcenv provirus ancestral Env polyprotein-like [Amblyraja radiata]	1.35e-23	261	131	48.1	93.8	30.6	-
NC_059463.1:22176377-22176760	384	366	10	NC_059463.1:22176377-22176760 Salmo salar chromosome ssa22, Ssal_v3.1, whole genome shotgun sequence	XP_035241193.1	376	206	328	Eukaryota	Metazoa	Chordata	Anguilla anguilla	7936	XP_035241193.1 syncytin-1-like [Anguilla anguilla]	2.46e-22	251	123	39.8	93.0	32.7	-
NC_059463.1:22176377-22176760	384	366	10	NC_059463.1:22176377-22176760 Salmo salar chromosome ssa22, Ssal_v3.1, whole genome shotgun sequence	XP_035278460.1	376	206	328	Eukaryota	Metazoa	Chordata	Anguilla anguilla	7936	XP_035278460.1 syncytin-1-like [Anguilla anguilla]	2.46e-22	251	123	39.8	93.0	32.7	-
NC_059463.1:22176377-22176760	384	366	10	NC_059463.1:22176377-22176760 Salmo salar chromosome ssa22, Ssal_v3.1, whole genome shotgun sequence	XP_035283240.1	376	206	328	Eukaryota	Metazoa	Chordata	Anguilla anguilla	7936	XP_035283240.1 syncytin-1-like isoform X4 [Anguilla anguilla]	3.43e-22	250	123	39.8	93.0	32.7	-
NC_059463.1:22176377-22176760	384	366	10	NC_059463.1:22176377-22176760 Salmo salar chromosome ssa22, Ssal_v3.1, whole genome shotgun sequence	XP_035238008.1	565	395	517	Eukaryota	Metazoa	Chordata	Anguilla anguilla	7936	XP_035238008.1 syncytin-1-like isoform X2 [Anguilla anguilla]	7.52e-22	251	123	39.8	93.0	21.8	-
NC_059463.1:22176377-22176760	384	366	10	NC_059463.1:22176377-22176760 Salmo salar chromosome ssa22, Ssal_v3.1, whole genome shotgun sequence	XP_035238007.1	634	464	586	Eukaryota	Metazoa	Chordata	Anguilla anguilla	7936	XP_035238007.1 uncharacterized protein LOC118207917 isoform X1 [Anguilla anguilla]	8.16e-22	251	123	39.8	93.0	19.4	-
NC_059463.1:22176377-22176760	384	366	10	NC_059463.1:22176377-22176760 Salmo salar chromosome ssa22, Ssal_v3.1, whole genome shotgun sequence	XP_035256549.1	376	206	328	Eukaryota	Metazoa	Chordata	Anguilla anguilla	7936	XP_035256549.1 syncytin-1-like isoform X3 [Anguilla anguilla]	1.78e-21	245	123	39.0	93.0	32.7	-
NC_059463.1:22176377-22176760	384	378	115	NC_059463.1:22176377-22176760 Salmo salar chromosome ssa22, Ssal_v3.1, whole genome shotgun sequence	GCC24317.1	99	1	99	Eukaryota	Metazoa	Chordata	Chiloscyllium punctatum	137246	GCC24317.1 hypothetical protein [Chiloscyllium punctatum]	1.04e-19	217	99	47.5	68.8	100	-
NC_059463.1:22176377-22176760	384	366	7	NC_059463.1:22176377-22176760 Salmo salar chromosome ssa22, Ssal_v3.1, whole genome shotgun sequence	XP_040040503.1	414	269	390	Eukaryota	Metazoa	Chordata	Gasterosteus aculeatus aculeatus	481459	XP_040040503.1 endogenous retrovirus group PABLB member 1 Env polyprotein-like [Gasterosteus aculeatus aculeatus]	1.25e-19	233	124	35.5	93.8	29.5	-
NC_059463.1:22176377-22176760	384	375	22	NC_059463.1:22176377-22176760 Salmo salar chromosome ssa22, Ssal_v3.1, whole genome shotgun sequence	XP_038652512.1	549	359	475	Eukaryota	Metazoa	Chordata	Scyliorhinus canicula	7830	XP_038652512.1 uncharacterized protein LOC119965772 [Scyliorhinus canicula]	1.51e-19	234	122	41.8	92.2	21.3	-
NC_059463.1:22176377-22176760	384	366	37	NC_059463.1:22176377-22176760 Salmo salar chromosome ssa22, Ssal_v3.1, whole genome shotgun sequence	XP_041646983.1	411	268	378	Eukaryota	Metazoa	Chordata	Cheilinus undulatus	241271	XP_041646983.1 syncytin-A-like isoform X2 [Cheilinus undulatus]	1.69e-19	232	114	39.5	85.9	27.0	-
NC_059463.1:22176377-22176760	384	366	37	NC_059463.1:22176377-22176760 Salmo salar chromosome ssa22, Ssal_v3.1, whole genome shotgun sequence	XP_041646982.1	461	318	428	Eukaryota	Metazoa	Chordata	Cheilinus undulatus	241271	XP_041646982.1 endogenous retroviral envelope protein HEMO-like isoform X1 [Cheilinus undulatus]	2.24e-19	232	114	39.5	85.9	24.1	-
NC_059463.1:22176377-22176760	384	375	7	NC_059463.1:22176377-22176760 Salmo salar chromosome ssa22, Ssal_v3.1, whole genome shotgun sequence	XP_038658848.1	406	216	345	Eukaryota	Metazoa	Chordata	Scyliorhinus canicula	7830	XP_038658848.1 endogenous retrovirus group PABLB member 1 Env polyprotein-like [Scyliorhinus canicula]	4.29e-19	229	130	39.2	96.1	32.0	-
NC_059463.1:22176377-22176760	384	366	7	NC_059463.1:22176377-22176760 Salmo salar chromosome ssa22, Ssal_v3.1, whole genome shotgun sequence	XP_044055658.1	422	277	398	Eukaryota	Metazoa	Chordata	Siniperca chuatsi	119488	XP_044055658.1 syncytin-2-like [Siniperca chuatsi]	4.77e-19	229	124	36.3	93.8	28.9	-
NC_059463.1:22176377-22176760	384	384	82	NC_059463.1:22176377-22176760 Salmo salar chromosome ssa22, Ssal_v3.1, whole genome shotgun sequence	GCC24457.1	129	12	126	Eukaryota	Metazoa	Chordata	Chiloscyllium punctatum	137246	GCC24457.1 hypothetical protein [Chiloscyllium punctatum]	6.66e-19	214	122	44.3	78.9	89.1	-
NC_059463.1:22176377-22176760	384	384	106	NC_059463.1:22176377-22176760 Salmo salar chromosome ssa22, Ssal_v3.1, whole genome shotgun sequence	XP_041045104.1	269	154	264	Eukaryota	Metazoa	Chordata	Carcharodon carcharias	13397	XP_041045104.1 endogenous retrovirus group PABLB member 1 Env polyprotein-like [Carcharodon carcharias]	3.43e-18	218	111	45.0	72.7	41.3	-
NC_059463.1:22176377-22176760	384	366	7	NC_059463.1:22176377-22176760 Salmo salar chromosome ssa22, Ssal_v3.1, whole genome shotgun sequence	XP_029988278.1	414	270	391	Eukaryota	Metazoa	Chordata	Sphaeramia orbicularis	375764	XP_029988278.1 endogenous retroviral envelope protein HEMO-like [Sphaeramia orbicularis]	4.32e-18	222	125	33.6	93.8	29.5	-
NC_059463.1:22176377-22176760	384	366	1	NC_059463.1:22176377-22176760 Salmo salar chromosome ssa22, Ssal_v3.1, whole genome shotgun sequence	XP_043915952.1	519	316	440	Eukaryota	Metazoa	Chordata	Protopterus annectens	7888	XP_043915952.1 uncharacterized protein LOC122792266 [Protopterus annectens]	4.52e-18	223	129	41.1	95.3	24.1	-
NC_059463.1:22176377-22176760	384	384	34	NC_059463.1:22176377-22176760 Salmo salar chromosome ssa22, Ssal_v3.1, whole genome shotgun sequence	XP_023999705.1	443	298	416	Eukaryota	Metazoa	Chordata	Salvelinus alpinus	8036	XP_023999705.1 endogenous retrovirus group MER34 member 1 Env polyprotein-like [Salvelinus alpinus]	5.00e-18	222	121	39.7	91.4	26.9	-
NC_059463.1:22176377-22176760	384	366	37	NC_059463.1:22176377-22176760 Salmo salar chromosome ssa22, Ssal_v3.1, whole genome shotgun sequence	XP_019125577.2	414	270	381	Eukaryota	Metazoa	Chordata	Larimichthys crocea	215358	XP_019125577.2 syncytin-2-like [Larimichthys crocea]	2.15e-17	217	114	34.2	85.9	27.1	-
NC_059463.1:22524758-22525027	270	1	270	NC_059463.1:22524758-22525027 Salmo salar chromosome ssa22, Ssal_v3.1, whole genome shotgun sequence	XP_041858268.1	93	3	92	Eukaryota	Metazoa	Chordata	Melanotaenia boesemani	1250792	XP_041858268.1 small ubiquitin-related modifier 3 [Melanotaenia boesemani]	1.67e-56	454	90	100	100	96.8	+
NC_059463.1:22524758-22525027	270	1	270	NC_059463.1:22524758-22525027 Salmo salar chromosome ssa22, Ssal_v3.1, whole genome shotgun sequence	XP_010884718.1	94	3	92	Eukaryota	Metazoa	Chordata	Esox lucius;Thunnus albacares;Thunnus maccoyii;Solea senegalensis;Anabas testudineus;Hypomesus transpacificus;Menidia menidia;Myripristis murdjan	8010;8236;8240;28829;64144;137520;238744;586833	XP_010884718.1 small ubiquitin-related modifier 3-like [Esox lucius]	1.72e-56	454	90	100	100	95.7	+
NC_059463.1:22524758-22525027	270	1	270	NC_059463.1:22524758-22525027 Salmo salar chromosome ssa22, Ssal_v3.1, whole genome shotgun sequence	XP_005798392.1	94	3	92	Eukaryota	Metazoa	Chordata	Fundulus heteroclitus;Poecilia reticulata;Xiphophorus maculatus;Xiphophorus hellerii;Cyprinodon variegatus;Xiphophorus couchianus;Gambusia affinis;Kryptolebias marmoratus;Poecilia formosa;Poecilia latipinna;Austrofundulus limnaeus;Cyprinodon tularosa;Nematolebias whitei	8078;8081;8083;8084;28743;32473;33528;37003;48698;48699;52670;77115;451745	XP_005798392.1 small ubiquitin-related modifier 3 [Xiphophorus maculatus]	1.72e-56	454	90	100	100	95.7	+
NC_059463.1:22524758-22525027	270	1	270	NC_059463.1:22524758-22525027 Salmo salar chromosome ssa22, Ssal_v3.1, whole genome shotgun sequence	XP_018621406.1	94	3	92	Eukaryota	Metazoa	Chordata	Brienomyrus brachyistius;Scleropages formosus;Paramormyrops kingsleyae	42636;113540;1676925	XP_018621406.1 small ubiquitin-related modifier 3-like [Scleropages formosus]	1.72e-56	454	90	100	100	95.7	+
NC_059463.1:22524758-22525027	270	1	270	NC_059463.1:22524758-22525027 Salmo salar chromosome ssa22, Ssal_v3.1, whole genome shotgun sequence	XP_034050859.1	94	3	92	Eukaryota	Metazoa	Chordata	Thalassophryne amazonica	390379	XP_034050859.1 small ubiquitin-related modifier 3-like [Thalassophryne amazonica]	1.72e-56	454	90	100	100	95.7	+
NC_059463.1:22524758-22525027	270	1	270	NC_059463.1:22524758-22525027 Salmo salar chromosome ssa22, Ssal_v3.1, whole genome shotgun sequence	XP_046903587.1	94	3	92	Eukaryota	Metazoa	Chordata	Osmerus mordax;Hypomesus transpacificus	8014;137520	XP_046903587.1 small ubiquitin-related modifier 3-like [Hypomesus transpacificus]	1.72e-56	454	90	100	100	95.7	+
NC_059463.1:22524758-22525027	270	1	270	NC_059463.1:22524758-22525027 Salmo salar chromosome ssa22, Ssal_v3.1, whole genome shotgun sequence	XP_030614860.1	94	3	92	Eukaryota	Metazoa	Chordata	Archocentrus centrarchus	63155	XP_030614860.1 small ubiquitin-related modifier 3 [Archocentrus centrarchus]	1.72e-56	454	90	100	100	95.7	+
NC_059463.1:22524758-22525027	270	1	270	NC_059463.1:22524758-22525027 Salmo salar chromosome ssa22, Ssal_v3.1, whole genome shotgun sequence	XP_010865613.1	94	3	92	Eukaryota	Metazoa	Chordata	Esox lucius	8010	XP_010865613.1 small ubiquitin-related modifier 3 [Esox lucius]	1.72e-56	454	90	100	100	95.7	+
NC_059463.1:22524758-22525027	270	1	270	NC_059463.1:22524758-22525027 Salmo salar chromosome ssa22, Ssal_v3.1, whole genome shotgun sequence	XP_014855235.1	94	3	92	Eukaryota	Metazoa	Chordata	Poecilia mexicana	48701	XP_014855235.1 PREDICTED: small ubiquitin-related modifier 3 [Poecilia mexicana]	1.72e-56	454	90	100	100	95.7	+
NC_059463.1:22524758-22525027	270	1	270	NC_059463.1:22524758-22525027 Salmo salar chromosome ssa22, Ssal_v3.1, whole genome shotgun sequence	XP_018585083.1	94	3	92	Eukaryota	Metazoa	Chordata	Scleropages formosus	113540	XP_018585083.1 small ubiquitin-related modifier 3 [Scleropages formosus]	1.72e-56	454	90	100	100	95.7	+
NC_059463.1:22524758-22525027	270	1	270	NC_059463.1:22524758-22525027 Salmo salar chromosome ssa22, Ssal_v3.1, whole genome shotgun sequence	NP_001002677.2	94	3	92	Eukaryota	Metazoa	Chordata	Danio rerio;Chanos chanos;Brienomyrus brachyistius;Paramormyrops kingsleyae	7955;29144;42636;1676925	NP_001002677.2 small ubiquitin-related modifier 3 [Danio rerio]	1.72e-56	454	90	100	100	95.7	+
NC_059463.1:22524758-22525027	270	1	270	NC_059463.1:22524758-22525027 Salmo salar chromosome ssa22, Ssal_v3.1, whole genome shotgun sequence	NP_001165521.1	94	3	92	Eukaryota	Metazoa	Chordata	Oryzias latipes;Oryzias javanicus	8090;123683	NP_001165521.1 small ubiquitin like modifier 3a [Oryzias latipes]	1.72e-56	454	90	100	100	95.7	+
NC_059463.1:22524758-22525027	270	1	270	NC_059463.1:22524758-22525027 Salmo salar chromosome ssa22, Ssal_v3.1, whole genome shotgun sequence	XP_005800744.1	94	3	92	Eukaryota	Metazoa	Chordata	Fundulus heteroclitus;Poecilia reticulata;Xiphophorus maculatus;Xiphophorus hellerii;Cyprinodon variegatus;Xiphophorus couchianus;Gambusia affinis;Poecilia formosa;Poecilia latipinna;Poecilia mexicana;Cyprinodon tularosa;Nothobranchius furzeri;Girardinichthys multiradiatus;Menidia menidia	8078;8081;8083;8084;28743;32473;33528;48698;48699;48701;77115;105023;208333;238744	XP_005800744.1 small ubiquitin-related modifier 3 [Xiphophorus maculatus]	1.72e-56	454	90	100	100	95.7	+
NC_059463.1:22524758-22525027	270	1	270	NC_059463.1:22524758-22525027 Salmo salar chromosome ssa22, Ssal_v3.1, whole genome shotgun sequence	XP_003447391.1	94	3	92	Eukaryota	Metazoa	Chordata	Clupea harengus;Oreochromis niloticus;Haplochromis burtoni;Astatotilapia calliptera;Neolamprologus brichardi;Alosa sapidissima;Simochromis diagramma;Oreochromis aureus;Maylandia zebra;Alosa alosa;Pundamilia nyererei	7950;8128;8153;8154;32507;34773;43689;47969;106582;278164;303518	XP_003447391.1 small ubiquitin-related modifier 3 [Oreochromis niloticus]	1.72e-56	454	90	100	100	95.7	+
NC_059463.1:22524758-22525027	270	1	270	NC_059463.1:22524758-22525027 Salmo salar chromosome ssa22, Ssal_v3.1, whole genome shotgun sequence	XP_013872154.1	94	3	92	Eukaryota	Metazoa	Chordata	Austrofundulus limnaeus	52670	XP_013872154.1 PREDICTED: small ubiquitin-related modifier 3-like [Austrofundulus limnaeus]	1.72e-56	454	90	100	100	95.7	+
NC_059463.1:22524758-22525027	270	1	270	NC_059463.1:22524758-22525027 Salmo salar chromosome ssa22, Ssal_v3.1, whole genome shotgun sequence	XP_003442976.1	94	3	92	Eukaryota	Metazoa	Chordata	Oreochromis niloticus;Haplochromis burtoni;Astatotilapia calliptera;Lates calcarifer;Xiphias gladius;Paralichthys olivaceus;Hippoglossus hippoglossus;Neolamprologus brichardi;Seriola dumerili;Simochromis diagramma;Monopterus albus;Oreochromis aureus;Mugil cephalus;Archocentrus centrarchus;Acanthochromis polyacanthus;Amphiprion ocellaris;Maylandia zebra;Stegastes partitus;Betta splendens;Echeneis naucrates;Hippoglossus stenolepis;Mastacembelus armatus;Parambassis ranga;Channa argus;Pundamilia nyererei;Sphaeramia orbicularis;Periophthalmus magnuspinnatus;Gouania willdenowi;Lucifuga dentata;Toxotes jaculatrix;Seriola lalandi dorsalis	8128;8153;8154;8187;8245;8255;8267;32507;41447;43689;43700;47969;48193;63155;80966;80972;106582;144197;158456;173247;195615;205130;210632;215402;303518;375764;409849;441366;670423;941984;1841481	XP_003442976.1 small ubiquitin-related modifier 3 isoform X1 [Oreochromis niloticus]	1.72e-56	454	90	100	100	95.7	+
NC_059463.1:22524758-22525027	270	1	270	NC_059463.1:22524758-22525027 Salmo salar chromosome ssa22, Ssal_v3.1, whole genome shotgun sequence	XP_017279895.1	94	3	92	Eukaryota	Metazoa	Chordata	Kryptolebias marmoratus	37003	XP_017279895.1 small ubiquitin-related modifier 3 [Kryptolebias marmoratus]	1.72e-56	454	90	100	100	95.7	+
NC_059463.1:22524758-22525027	270	1	270	NC_059463.1:22524758-22525027 Salmo salar chromosome ssa22, Ssal_v3.1, whole genome shotgun sequence	XP_028810482.1	94	3	92	Eukaryota	Metazoa	Chordata	Megalobrama amblycephala;Pimephales promelas;Denticeps clupeoides	75352;90988;299321	XP_028810482.1 small ubiquitin-related modifier 3 [Denticeps clupeoides]	1.72e-56	454	90	100	100	95.7	+
NC_059463.1:22524758-22525027	270	1	270	NC_059463.1:22524758-22525027 Salmo salar chromosome ssa22, Ssal_v3.1, whole genome shotgun sequence	XP_037542332.1	94	3	92	Eukaryota	Metazoa	Chordata	Nematolebias whitei	451745	XP_037542332.1 small ubiquitin-related modifier 3 isoform X2 [Nematolebias whitei]	1.72e-56	454	90	100	100	95.7	+
NC_059463.1:22524758-22525027	270	1	270	NC_059463.1:22524758-22525027 Salmo salar chromosome ssa22, Ssal_v3.1, whole genome shotgun sequence	XP_015825244.1	94	3	92	Eukaryota	Metazoa	Chordata	Scophthalmus maximus;Nothobranchius furzeri;Boleophthalmus pectinirostris	52904;105023;150288	XP_015825244.1 PREDICTED: small ubiquitin-related modifier 3 [Nothobranchius furzeri]	1.72e-56	454	90	100	100	95.7	+
NC_059463.1:22524758-22525027	270	1	270	NC_059463.1:22524758-22525027 Salmo salar chromosome ssa22, Ssal_v3.1, whole genome shotgun sequence	XP_030642112.1	94	3	92	Eukaryota	Metazoa	Chordata	Chanos chanos	29144	XP_030642112.1 small ubiquitin-related modifier 3-like isoform X1 [Chanos chanos]	1.72e-56	454	90	100	100	95.7	+
NC_059463.1:22524758-22525027	270	1	270	NC_059463.1:22524758-22525027 Salmo salar chromosome ssa22, Ssal_v3.1, whole genome shotgun sequence	XP_029980878.1	95	3	92	Eukaryota	Metazoa	Chordata	Thunnus albacares;Thunnus maccoyii;Sphaeramia orbicularis	8236;8240;375764	XP_029980878.1 small ubiquitin-related modifier 3-like [Sphaeramia orbicularis]	1.78e-56	454	90	100	100	94.7	+
NC_059463.1:22524758-22525027	270	1	270	NC_059463.1:22524758-22525027 Salmo salar chromosome ssa22, Ssal_v3.1, whole genome shotgun sequence	XP_023994075.1	95	3	92	Eukaryota	Metazoa	Chordata	Oncorhynchus keta;Salvelinus alpinus	8018;8036	XP_023994075.1 small ubiquitin-related modifier 3-like [Salvelinus alpinus]	1.78e-56	454	90	100	100	94.7	+
NC_059463.1:22524758-22525027	270	1	270	NC_059463.1:22524758-22525027 Salmo salar chromosome ssa22, Ssal_v3.1, whole genome shotgun sequence	XP_035507513.1	95	3	92	Eukaryota	Metazoa	Chordata	Scophthalmus maximus;Scatophagus argus	52904;75038	XP_035507513.1 small ubiquitin-related modifier 3 isoform X1 [Scophthalmus maximus]	1.78e-56	454	90	100	100	94.7	+
NC_059463.1:22524758-22525027	270	1	270	NC_059463.1:22524758-22525027 Salmo salar chromosome ssa22, Ssal_v3.1, whole genome shotgun sequence	XP_008326975.1	95	3	92	Eukaryota	Metazoa	Chordata	Cynoglossus semilaevis	244447	XP_008326975.1 small ubiquitin-related modifier 3 [Cynoglossus semilaevis]	1.78e-56	454	90	100	100	94.7	+
NC_059463.1:56582327-56583094	768	49	768	NC_059463.1:56582327-56583094 Salmo salar chromosome ssa22, Ssal_v3.1, whole genome shotgun sequence	CAB1342447.1	388	24	257	Eukaryota	Metazoa	Chordata	Coregonus sp. 'balchen'	861768	CAB1342447.1 unnamed protein product, partial [Coregonus sp. 'balchen']	1.91e-108	842	242	74.0	93.8	60.3	+
NC_059463.1:56582327-56583094	768	13	768	NC_059463.1:56582327-56583094 Salmo salar chromosome ssa22, Ssal_v3.1, whole genome shotgun sequence	XP_016299821.1	369	112	363	Eukaryota	Metazoa	Chordata	Sinocyclocheilus anshuiensis	1608454	XP_016299821.1 PREDICTED: uncharacterized protein LOC107656463 [Sinocyclocheilus anshuiensis]	2.20e-95	754	252	57.9	98.4	68.3	+
NC_059463.1:56582327-56583094	768	13	768	NC_059463.1:56582327-56583094 Salmo salar chromosome ssa22, Ssal_v3.1, whole genome shotgun sequence	XP_026119547.1	374	112	363	Eukaryota	Metazoa	Chordata	Carassius auratus	7957	XP_026119547.1 uncharacterized protein LOC113098735 [Carassius auratus]	2.38e-93	741	252	56.0	98.4	67.4	+
NC_059463.1:56582327-56583094	768	13	768	NC_059463.1:56582327-56583094 Salmo salar chromosome ssa22, Ssal_v3.1, whole genome shotgun sequence	KAF4103869.1	503	102	353	Eukaryota	Metazoa	Chordata	Onychostoma macrolepis	369639	KAF4103869.1 hypothetical protein G5714_014856 [Onychostoma macrolepis]	2.13e-91	739	252	57.5	98.4	50.1	+
NC_059463.1:56582327-56583094	768	13	768	NC_059463.1:56582327-56583094 Salmo salar chromosome ssa22, Ssal_v3.1, whole genome shotgun sequence	ROJ25355.1	748	264	515	Eukaryota	Metazoa	Chordata	Anabarilius grahami	495550	ROJ25355.1 Retrovirus-related Pol polyprotein from transposon 412 [Anabarilius grahami]	4.90e-91	754	252	59.1	98.4	33.7	+
NC_059463.1:56582327-56583094	768	13	768	NC_059463.1:56582327-56583094 Salmo salar chromosome ssa22, Ssal_v3.1, whole genome shotgun sequence	XP_026133371.1	588	112	363	Eukaryota	Metazoa	Chordata	Carassius auratus	7957	XP_026133371.1 uncharacterized protein LOC113112132 [Carassius auratus]	7.21e-91	742	252	56.0	98.4	42.9	+
NC_059463.1:56582327-56583094	768	13	768	NC_059463.1:56582327-56583094 Salmo salar chromosome ssa22, Ssal_v3.1, whole genome shotgun sequence	XP_026067214.1	588	112	363	Eukaryota	Metazoa	Chordata	Carassius auratus	7957	XP_026067214.1 uncharacterized protein LOC113049252 [Carassius auratus]	5.68e-90	736	252	55.6	98.4	42.9	+
NC_059463.1:56582327-56583094	768	13	768	NC_059463.1:56582327-56583094 Salmo salar chromosome ssa22, Ssal_v3.1, whole genome shotgun sequence	XP_026070563.1	588	112	363	Eukaryota	Metazoa	Chordata	Carassius auratus	7957	XP_026070563.1 uncharacterized protein LOC113051229 [Carassius auratus]	5.68e-90	736	252	55.6	98.4	42.9	+
NC_059463.1:56582327-56583094	768	13	768	NC_059463.1:56582327-56583094 Salmo salar chromosome ssa22, Ssal_v3.1, whole genome shotgun sequence	ROJ66257.1	613	129	380	Eukaryota	Metazoa	Chordata	Anabarilius grahami	495550	ROJ66257.1 hypothetical protein DPX16_16520 [Anabarilius grahami]	1.06e-89	736	252	58.3	98.4	41.1	+
NC_059463.1:56582327-56583094	768	13	768	NC_059463.1:56582327-56583094 Salmo salar chromosome ssa22, Ssal_v3.1, whole genome shotgun sequence	ROL43090.1	780	296	547	Eukaryota	Metazoa	Chordata	Anabarilius grahami	495550	ROL43090.1 Retrovirus-related Pol polyprotein from transposon 412 [Anabarilius grahami]	2.82e-89	744	252	58.7	98.4	32.3	+
NC_059463.1:56582327-56583094	768	13	768	NC_059463.1:56582327-56583094 Salmo salar chromosome ssa22, Ssal_v3.1, whole genome shotgun sequence	XP_016396229.1	335	20	271	Eukaryota	Metazoa	Chordata	Sinocyclocheilus rhinocerous	307959	XP_016396229.1 PREDICTED: uncharacterized protein LOC107730001 [Sinocyclocheilus rhinocerous]	3.42e-89	710	252	54.8	98.4	75.2	+
NC_059463.1:56582327-56583094	768	13	768	NC_059463.1:56582327-56583094 Salmo salar chromosome ssa22, Ssal_v3.1, whole genome shotgun sequence	RXN38039.1	595	20	271	Eukaryota	Metazoa	Chordata	Labeo rohita	84645	RXN38039.1 GTPase IMAP family member 7 [Labeo rohita]	5.33e-89	730	252	56.0	98.4	42.4	+
NC_059463.1:56582327-56583094	768	13	768	NC_059463.1:56582327-56583094 Salmo salar chromosome ssa22, Ssal_v3.1, whole genome shotgun sequence	RXN14131.1	555	112	363	Eukaryota	Metazoa	Chordata	Labeo rohita	84645	RXN14131.1 pumilio -like protein [Labeo rohita]	5.41e-89	727	252	56.0	98.4	45.4	+
NC_059463.1:56582327-56583094	768	13	768	NC_059463.1:56582327-56583094 Salmo salar chromosome ssa22, Ssal_v3.1, whole genome shotgun sequence	RXN20365.1	596	112	363	Eukaryota	Metazoa	Chordata	Labeo rohita	84645	RXN20365.1 pumilio -like protein [Labeo rohita]	5.46e-89	730	252	56.0	98.4	42.3	+
NC_059463.1:56582327-56583094	768	13	768	NC_059463.1:56582327-56583094 Salmo salar chromosome ssa22, Ssal_v3.1, whole genome shotgun sequence	RXN11098.1	596	112	363	Eukaryota	Metazoa	Chordata	Labeo rohita	84645	RXN11098.1 pumilio -like protein [Labeo rohita]	5.46e-89	730	252	56.0	98.4	42.3	+
NC_059463.1:56582327-56583094	768	13	768	NC_059463.1:56582327-56583094 Salmo salar chromosome ssa22, Ssal_v3.1, whole genome shotgun sequence	KAI2667404.1	596	112	363	Eukaryota	Metazoa	Chordata	Labeo rohita	84645	KAI2667404.1 Fusion glycoprotein F0 [Labeo rohita]	5.46e-89	730	252	56.0	98.4	42.3	+
NC_059463.1:56582327-56583094	768	13	768	NC_059463.1:56582327-56583094 Salmo salar chromosome ssa22, Ssal_v3.1, whole genome shotgun sequence	RXN13720.1	564	112	363	Eukaryota	Metazoa	Chordata	Labeo rohita	84645	RXN13720.1 pumilio -like protein [Labeo rohita]	6.83e-89	727	252	56.0	98.4	44.7	+
NC_059463.1:56582327-56583094	768	13	768	NC_059463.1:56582327-56583094 Salmo salar chromosome ssa22, Ssal_v3.1, whole genome shotgun sequence	RXN04869.1	596	112	363	Eukaryota	Metazoa	Chordata	Labeo rohita	84645	RXN04869.1 pumilio -like protein [Labeo rohita]	1.09e-88	728	252	56.0	98.4	42.3	+
NC_059463.1:56582327-56583094	768	13	768	NC_059463.1:56582327-56583094 Salmo salar chromosome ssa22, Ssal_v3.1, whole genome shotgun sequence	RXN08064.1	596	112	363	Eukaryota	Metazoa	Chordata	Labeo rohita	84645	RXN08064.1 pumilio -like protein [Labeo rohita]	2.16e-88	726	252	55.6	98.4	42.3	+
NC_059463.1:56582327-56583094	768	13	768	NC_059463.1:56582327-56583094 Salmo salar chromosome ssa22, Ssal_v3.1, whole genome shotgun sequence	RXN02210.1	550	112	363	Eukaryota	Metazoa	Chordata	Labeo rohita	84645	RXN02210.1 nuclease HARBI1 [Labeo rohita]	2.66e-88	722	252	55.6	98.4	45.8	+
NC_059463.1:56582327-56583094	768	13	768	NC_059463.1:56582327-56583094 Salmo salar chromosome ssa22, Ssal_v3.1, whole genome shotgun sequence	RXN13500.1	596	112	363	Eukaryota	Metazoa	Chordata	Labeo rohita	84645	RXN13500.1 pumilio -like protein [Labeo rohita]	3.05e-88	725	252	56.0	98.4	42.3	+
NC_059463.1:56582327-56583094	768	13	768	NC_059463.1:56582327-56583094 Salmo salar chromosome ssa22, Ssal_v3.1, whole genome shotgun sequence	RXN14925.1	596	112	363	Eukaryota	Metazoa	Chordata	Labeo rohita	84645	RXN14925.1 pumilio -like protein [Labeo rohita]	8.54e-88	722	252	55.6	98.4	42.3	+
NC_059463.1:56582327-56583094	768	13	768	NC_059463.1:56582327-56583094 Salmo salar chromosome ssa22, Ssal_v3.1, whole genome shotgun sequence	RXN11476.1	497	13	264	Eukaryota	Metazoa	Chordata	Labeo rohita	84645	RXN11476.1 pumilio -like protein [Labeo rohita]	1.45e-87	713	252	54.8	98.4	50.7	+
NC_059463.1:56582327-56583094	768	13	768	NC_059463.1:56582327-56583094 Salmo salar chromosome ssa22, Ssal_v3.1, whole genome shotgun sequence	XP_049322377.1	594	111	362	Eukaryota	Metazoa	Chordata	Astyanax mexicanus	7994	XP_049322377.1 uncharacterized protein LOC125782424 [Astyanax mexicanus]	2.28e-87	719	252	54.0	98.4	42.4	+
NC_059463.1:56582327-56583094	768	13	768	NC_059463.1:56582327-56583094 Salmo salar chromosome ssa22, Ssal_v3.1, whole genome shotgun sequence	XP_049320128.1	594	111	362	Eukaryota	Metazoa	Chordata	Astyanax mexicanus	7994	XP_049320128.1 uncharacterized protein LOC125781104 [Astyanax mexicanus]	2.28e-87	719	252	54.0	98.4	42.4	+
NC_060066.1:122740610-122741427	818	375	55	NC_060066.1:122740610-122741427 Meles meles chromosome 1, mMelMel3.1 paternal haplotype, whole genome shotgun sequence	QSX73453.1	296	164	270	Viruses	Shotokuvirae	Cressdnaviricota	Wolvfec circovius	2817738	QSX73453.1 replication-associated protein [Wolvfec circovius]	3.79e-22	259	107	43.9	39.2	36.1	-
NC_060066.1:122740610-122741427	818	375	55	NC_060066.1:122740610-122741427 Meles meles chromosome 1, mMelMel3.1 paternal haplotype, whole genome shotgun sequence	QSX73455.1	296	164	270	Viruses	Shotokuvirae	Cressdnaviricota	Wolvfec circovius	2817738	QSX73455.1 replication-associated protein [Wolvfec circovius]	5.28e-22	258	107	43.9	39.2	36.1	-
NC_060066.1:122740610-122741427	818	378	22	NC_060066.1:122740610-122741427 Meles meles chromosome 1, mMelMel3.1 paternal haplotype, whole genome shotgun sequence	YP_009506279.1	318	187	303	Viruses	Shotokuvirae	Cressdnaviricota	Bat associated circovirus 7	2003312	YP_009506279.1 Rep [Bat associated circovirus 7]	2.05e-21	255	119	43.7	43.6	36.8	-
NC_060066.1:122740610-122741427	818	411	94	NC_060066.1:122740610-122741427 Meles meles chromosome 1, mMelMel3.1 paternal haplotype, whole genome shotgun sequence	UDN67406.1	285	156	252	Viruses	Shotokuvirae	Cressdnaviricota	robinz virus RP_259	2886397	UDN67406.1 replication-associated protein [robinz virus RP_259]	2.27e-20	246	106	50.0	38.9	34.0	-
NC_060066.1:122740610-122741427	818	411	94	NC_060066.1:122740610-122741427 Meles meles chromosome 1, mMelMel3.1 paternal haplotype, whole genome shotgun sequence	UDN67418.1	285	156	252	Viruses	Shotokuvirae	Cressdnaviricota	robinz virus RP_954	2886403	UDN67418.1 replication-associated protein [robinz virus RP_954]	2.27e-20	246	106	50.0	38.9	34.0	-
NC_060066.1:122740610-122741427	818	375	55	NC_060066.1:122740610-122741427 Meles meles chromosome 1, mMelMel3.1 paternal haplotype, whole genome shotgun sequence	UHQ57337.1	296	164	270	Viruses	Shotokuvirae	Cressdnaviricota	Porcine circovirus 3	1868221	UHQ57337.1 replication-associated protein, partial [Porcine circovirus 3]	2.74e-20	246	107	41.1	39.2	36.1	-
NC_060066.1:122740610-122741427	818	375	55	NC_060066.1:122740610-122741427 Meles meles chromosome 1, mMelMel3.1 paternal haplotype, whole genome shotgun sequence	QBZ96318.1	296	164	270	Viruses	Shotokuvirae	Cressdnaviricota	Porcine circovirus 3	1868221	QBZ96318.1 Rep protein, partial [Porcine circovirus 3]	7.34e-20	243	107	41.1	39.2	36.1	-
NC_060066.1:122740610-122741427	818	375	55	NC_060066.1:122740610-122741427 Meles meles chromosome 1, mMelMel3.1 paternal haplotype, whole genome shotgun sequence	AVA16979.1	296	164	270	Viruses	Shotokuvirae	Cressdnaviricota	Porcine circovirus 3	1868221	AVA16979.1 replicase-associated protein, partial [Porcine circovirus 3]	1.96e-19	240	107	41.1	39.2	36.1	-
NC_060066.1:122740610-122741427	818	375	55	NC_060066.1:122740610-122741427 Meles meles chromosome 1, mMelMel3.1 paternal haplotype, whole genome shotgun sequence	QCW64021.1	296	164	270	Viruses	Shotokuvirae	Cressdnaviricota	Porcine circovirus 3	1868221	QCW64021.1 replication-associated protein, partial [Porcine circovirus 3]	2.72e-19	239	107	41.1	39.2	36.1	-
NC_060066.1:122740610-122741427	818	375	55	NC_060066.1:122740610-122741427 Meles meles chromosome 1, mMelMel3.1 paternal haplotype, whole genome shotgun sequence	QCW64009.1	296	164	270	Viruses	Shotokuvirae	Cressdnaviricota	Porcine circovirus 3	1868221	QCW64009.1 replication-associated protein, partial [Porcine circovirus 3]	2.72e-19	239	107	41.1	39.2	36.1	-
NC_060066.1:122740610-122741427	818	375	55	NC_060066.1:122740610-122741427 Meles meles chromosome 1, mMelMel3.1 paternal haplotype, whole genome shotgun sequence	QPL17952.1	296	164	270	Viruses	Shotokuvirae	Cressdnaviricota	Porcine circovirus 3	1868221	QPL17952.1 replicase, partial [Porcine circovirus 3]	2.72e-19	239	107	41.1	39.2	36.1	-
NC_060066.1:122740610-122741427	818	375	55	NC_060066.1:122740610-122741427 Meles meles chromosome 1, mMelMel3.1 paternal haplotype, whole genome shotgun sequence	QPL17954.1	296	164	270	Viruses	Shotokuvirae	Cressdnaviricota	Porcine circovirus 3	1868221	QPL17954.1 replicase, partial [Porcine circovirus 3]	2.72e-19	239	107	41.1	39.2	36.1	-
NC_060066.1:122740610-122741427	818	375	55	NC_060066.1:122740610-122741427 Meles meles chromosome 1, mMelMel3.1 paternal haplotype, whole genome shotgun sequence	QEJ66031.1	296	164	270	Viruses	Shotokuvirae	Cressdnaviricota	Porcine circovirus 3	1868221	QEJ66031.1 replication-associated protein, partial [Porcine circovirus 3]	3.77e-19	238	107	41.1	39.2	36.1	-
NC_060066.1:122740610-122741427	818	384	55	NC_060066.1:122740610-122741427 Meles meles chromosome 1, mMelMel3.1 paternal haplotype, whole genome shotgun sequence	AWW02993.1	296	161	270	Viruses	Shotokuvirae	Cressdnaviricota	Porcine circovirus 3	1868221	AWW02993.1 replication-assicated protein, partial [Porcine circovirus 3]	5.23e-19	237	110	40.0	40.3	37.2	-
NC_060066.1:122740610-122741427	818	375	55	NC_060066.1:122740610-122741427 Meles meles chromosome 1, mMelMel3.1 paternal haplotype, whole genome shotgun sequence	QCW64007.1	296	164	270	Viruses	Shotokuvirae	Cressdnaviricota	Porcine circovirus 3	1868221	QCW64007.1 replication-associated protein, partial [Porcine circovirus 3]	5.23e-19	237	107	41.1	39.2	36.1	-
NC_060066.1:122740610-122741427	818	375	55	NC_060066.1:122740610-122741427 Meles meles chromosome 1, mMelMel3.1 paternal haplotype, whole genome shotgun sequence	ATO91459.1	296	164	270	Viruses	Shotokuvirae	Cressdnaviricota	Porcine circovirus 3	1868221	ATO91459.1 replication-associated protein, partial [Porcine circovirus 3]	5.23e-19	237	107	41.1	39.2	36.1	-
NC_060066.1:122740610-122741427	818	375	55	NC_060066.1:122740610-122741427 Meles meles chromosome 1, mMelMel3.1 paternal haplotype, whole genome shotgun sequence	QBG64251.1	296	164	270	Viruses	Shotokuvirae	Cressdnaviricota	Porcine circovirus 3	1868221	QBG64251.1 replication-associated protein, partial [Porcine circovirus 3]	7.25e-19	236	107	41.1	39.2	36.1	-
NC_060066.1:122740610-122741427	818	375	55	NC_060066.1:122740610-122741427 Meles meles chromosome 1, mMelMel3.1 paternal haplotype, whole genome shotgun sequence	QYD01627.1	296	164	270	Viruses	Shotokuvirae	Cressdnaviricota	Porcine circovirus	46221	QYD01627.1 replication-associated protein, partial [Porcine circovirus]	7.25e-19	236	107	41.1	39.2	36.1	-
NC_060066.1:122740610-122741427	818	375	55	NC_060066.1:122740610-122741427 Meles meles chromosome 1, mMelMel3.1 paternal haplotype, whole genome shotgun sequence	QYD01629.1	296	164	270	Viruses	Shotokuvirae	Cressdnaviricota	Porcine circovirus	46221	QYD01629.1 replication-associated protein, partial [Porcine circovirus]	7.25e-19	236	107	41.1	39.2	36.1	-
NC_060066.1:122740610-122741427	818	375	55	NC_060066.1:122740610-122741427 Meles meles chromosome 1, mMelMel3.1 paternal haplotype, whole genome shotgun sequence	AZA15192.1	247	115	221	Viruses	Shotokuvirae	Cressdnaviricota	Porcine circovirus 3	1868221	AZA15192.1 replication-associated protein [Porcine circovirus 3]	8.19e-19	233	107	40.2	39.2	43.3	-
NC_060066.1:122740610-122741427	818	375	55	NC_060066.1:122740610-122741427 Meles meles chromosome 1, mMelMel3.1 paternal haplotype, whole genome shotgun sequence	AZA15194.1	247	115	221	Viruses	Shotokuvirae	Cressdnaviricota	Porcine circovirus 3	1868221	AZA15194.1 replication-associated protein [Porcine circovirus 3]	8.19e-19	233	107	40.2	39.2	43.3	-
NC_060066.1:122740610-122741427	818	375	55	NC_060066.1:122740610-122741427 Meles meles chromosome 1, mMelMel3.1 paternal haplotype, whole genome shotgun sequence	QBG64247.1	296	164	270	Viruses	Shotokuvirae	Cressdnaviricota	Porcine circovirus 3	1868221	QBG64247.1 replication-associated protein, partial [Porcine circovirus 3]	1.01e-18	235	107	41.1	39.2	36.1	-
NC_060066.1:122740610-122741427	818	375	55	NC_060066.1:122740610-122741427 Meles meles chromosome 1, mMelMel3.1 paternal haplotype, whole genome shotgun sequence	UHQ57357.1	296	164	270	Viruses	Shotokuvirae	Cressdnaviricota	Porcine circovirus 3	1868221	UHQ57357.1 replication-associated protein, partial [Porcine circovirus 3]	1.01e-18	235	107	39.3	39.2	36.1	-
NC_060066.1:122740610-122741427	818	375	55	NC_060066.1:122740610-122741427 Meles meles chromosome 1, mMelMel3.1 paternal haplotype, whole genome shotgun sequence	UHQ57347.1	296	164	270	Viruses	Shotokuvirae	Cressdnaviricota	Porcine circovirus 3	1868221	UHQ57347.1 replication-associated protein, partial [Porcine circovirus 3]	1.01e-18	235	107	39.3	39.2	36.1	-
NC_060066.1:122740610-122741427	818	375	55	NC_060066.1:122740610-122741427 Meles meles chromosome 1, mMelMel3.1 paternal haplotype, whole genome shotgun sequence	QBG64249.1	296	164	270	Viruses	Shotokuvirae	Cressdnaviricota	Porcine circovirus 3	1868221	QBG64249.1 replication-associated protein, partial [Porcine circovirus 3]	1.01e-18	235	107	41.1	39.2	36.1	-
NC_060066.1:136340684-136340920	237	237	1	NC_060066.1:136340684-136340920 Meles meles chromosome 1, mMelMel3.1 paternal haplotype, whole genome shotgun sequence	XP_045874861.1	95	17	95	Eukaryota	Metazoa	Chordata	Meles meles	9662	XP_045874861.1 small ubiquitin-related modifier 2-like [Meles meles]	7.93e-48	396	79	100	100	83.2	-
NC_060066.1:136340684-136340920	237	237	4	NC_060066.1:136340684-136340920 Meles meles chromosome 1, mMelMel3.1 paternal haplotype, whole genome shotgun sequence	2IYD_B	81	3	80	Eukaryota	Metazoa	Chordata	Homo sapiens	9606	2IYD_B SENP1 covalent complex with SUMO-2 [Homo sapiens]	4.13e-45	377	78	96.2	98.7	96.3	-
NC_060066.1:136340684-136340920	237	237	4	NC_060066.1:136340684-136340920 Meles meles chromosome 1, mMelMel3.1 paternal haplotype, whole genome shotgun sequence	XP_025855507.1	95	17	94	Eukaryota	Metazoa	Chordata	Vulpes vulpes	9627	XP_025855507.1 small ubiquitin-related modifier 2 [Vulpes vulpes]	4.42e-45	378	78	96.2	98.7	82.1	-
NC_060066.1:136340684-136340920	237	237	4	NC_060066.1:136340684-136340920 Meles meles chromosome 1, mMelMel3.1 paternal haplotype, whole genome shotgun sequence	NXK79697.1	86	9	86	Eukaryota	Metazoa	Chordata	Amazona guildingii	175529	NXK79697.1 SUMO3 protein [Amazona guildingii]	4.79e-45	377	78	96.2	98.7	90.7	-
NC_060066.1:136340684-136340920	237	237	4	NC_060066.1:136340684-136340920 Meles meles chromosome 1, mMelMel3.1 paternal haplotype, whole genome shotgun sequence	EMP42657.1	87	10	87	Eukaryota	Metazoa	Chordata	Chelonia mydas;Sula dactylatra	8469;56068	EMP42657.1 Small ubiquitin-related modifier 3, partial [Chelonia mydas]	4.94e-45	377	78	96.2	98.7	89.7	-
NC_060066.1:136340684-136340920	237	237	4	NC_060066.1:136340684-136340920 Meles meles chromosome 1, mMelMel3.1 paternal haplotype, whole genome shotgun sequence	XP_008942801.1	88	10	87	Eukaryota	Metazoa	Chordata	Phalacrocorax carbo;Cricetulus griseus;Fulmarus glacialis;Pelecanus crispus;Gavia stellata;Stercorarius parasiticus;Mesitornis unicolor;Cariama cristata;Eurypyga helias;Acanthisitta chloris;Apaloderma vittatum;Colius striatus;Merops nubicus;Phaethon lepturus;Balearica regulorum gibbericeps;Tauraco erythrolophus;Chlamydotis macqueenii;Leptosomus discolor;Burhinus bistriatus;Pterocles gutturalis;Zosterops hypoxanthus;Psilopogon haemacephalus	9209;10029;30455;36300;37040;54059;54374;54380;54383;57068;57397;57412;57421;97097;100784;121530;187382;188344;240201;240206;2485327;2585815	XP_008942801.1 PREDICTED: small ubiquitin-related modifier 2, partial [Merops nubicus]	5.09e-45	377	78	96.2	98.7	88.6	-
NC_060066.1:136340684-136340920	237	237	4	NC_060066.1:136340684-136340920 Meles meles chromosome 1, mMelMel3.1 paternal haplotype, whole genome shotgun sequence	NWS57304.1	88	10	87	Eukaryota	Metazoa	Chordata	Eolophus roseicapilla;Chionis minor;Chunga burmeisteri	176039;227182;1352770	NWS57304.1 SUMO3 protein [Chunga burmeisteri]	5.09e-45	377	78	96.2	98.7	88.6	-
NC_060066.1:136340684-136340920	237	237	4	NC_060066.1:136340684-136340920 Meles meles chromosome 1, mMelMel3.1 paternal haplotype, whole genome shotgun sequence	3ZO5_B	89	5	82	Eukaryota	Metazoa	Chordata	Homo sapiens	9606	3ZO5_B Structure of SENP2-Loop1 in complex with preSUMO-2 [Homo sapiens]	5.24e-45	377	78	96.2	98.7	87.6	-
NC_060066.1:136340684-136340920	237	237	4	NC_060066.1:136340684-136340920 Meles meles chromosome 1, mMelMel3.1 paternal haplotype, whole genome shotgun sequence	EHB10783.1	89	11	88	Eukaryota	Metazoa	Chordata	Chelonia mydas;Anseranas semipalmata;Chaetura pelagica;Haliaeetus albicilla;Phoenicopterus ruber ruber;Aptenodytes forsteri;Calypte anna;Heterocephalus glaber;Opisthocomus hoazin;Fulmarus glacialis;Pelecanus crispus;Gavia stellata;Fregata magnificens;Acrocephalus arundinaceus;Hirundo rustica;Cathartes aura;Sylvia atricapilla;Nyctibius grandis;Charadrius vociferus;Cisticola juncidis;Ciconia maguari;Aramus guarauna;Psophia crepitans;Heliornis fulica;Cariama cristata;Eurypyga helias;Arenaria interpres;Cuculus canorus;Anhinga anhinga;Sula dactylatra;Tyto alba;Apaloderma vittatum;Colius striatus;Merops nubicus;Upupa epops;Cettia cetti;Hippolais icterina;Bos mutus;Sylvia borin;Aegithalos caudatus;Rissa tridactyla;Glaucidium brasilianum;Oceanodroma tethys;Alectura lathami;Eubucco bourcierii;Tinamus guttatus;Phaethon lepturus;Oxylabes madagascariensis;Balearica regulorum gibbericeps;Dryobates pubescens;Tauraco erythrolophus;Nipponia nippon;Bucco capensis;Chloroceryle aenea;Brachypodius atriceps;Pycnonotus jocosus;Chlamydotis macqueenii;Locustella ochotensis;Leptosomus discolor;Egretta garzetta;Illadopsis cleaveri;Sylvietta virens;Hylia prasina;Donacobius atricapilla;Pterocles gutturalis;Spizaetus tyrannus;Antrostomus carolinensis;Phaetusa simplex;Eurystomus gularis;Sinosuthora webbiana;Podiceps cristatus;Struthio camelus australis;Eulacestoma nigropectus;Drymodes brunneopygia;Alaudala cheleensis;Oreotrochilus melanogaster;Pomatorhinus ruficollis;Ciccaba nigrolineata;Penelope pileata;Centropus bengalensis;Ceuthmochares aereus;Rhadina sibilatrix;Sterrhoptilus dennistouni;Zapornia atra	8469;8851;8897;8969;9218;9233;9244;10181;30419;30455;36300;37040;37042;39621;43150;43455;48155;48427;50402;52622;52777;54356;54359;54369;54380;54383;54971;55661;56067;56068;56313;57397;57412;57421;57439;68486;68497;72004;73324;73327;75485;78217;79633;81907;91767;94827;97097;98144;100784;118200;121530;128390;135168;176938;182895;182897;187382;187437;188344;188379;201329;208069;208073;237420;240206;252798;279965;297813;325343;337173;345573;441894;461239;626378;670337;689266;932028;1118524;1118817;1463675;1961834;2585818;2585820;2585822	EHB10783.1 Small ubiquitin-related modifier 2, partial [Heterocephalus glaber]	5.24e-45	377	78	96.2	98.7	87.6	-
NC_060066.1:136340684-136340920	237	237	4	NC_060066.1:136340684-136340920 Meles meles chromosome 1, mMelMel3.1 paternal haplotype, whole genome shotgun sequence	NXC18698.1	89	11	88	Eukaryota	Metazoa	Chordata	Corythaeola cristata	103954	NXC18698.1 SUMO3 protein [Corythaeola cristata]	5.24e-45	377	78	96.2	98.7	87.6	-
NC_060066.1:136340684-136340920	237	237	4	NC_060066.1:136340684-136340920 Meles meles chromosome 1, mMelMel3.1 paternal haplotype, whole genome shotgun sequence	XP_004693436.1	90	12	89	Eukaryota	Metazoa	Chordata	Condylura cristata	143302	XP_004693436.1 PREDICTED: small ubiquitin-related modifier 2 [Condylura cristata]	5.40e-45	377	78	96.2	98.7	86.7	-
NC_060066.1:136340684-136340920	237	237	4	NC_060066.1:136340684-136340920 Meles meles chromosome 1, mMelMel3.1 paternal haplotype, whole genome shotgun sequence	XP_009878280.1	90	12	89	Eukaryota	Metazoa	Chordata	Opisthocomus hoazin;Charadrius vociferus	30419;50402	XP_009878280.1 PREDICTED: small ubiquitin-related modifier 2 [Charadrius vociferus]	5.40e-45	377	78	96.2	98.7	86.7	-
NC_060066.1:136340684-136340920	237	237	4	NC_060066.1:136340684-136340920 Meles meles chromosome 1, mMelMel3.1 paternal haplotype, whole genome shotgun sequence	KFO64389.1	90	12	89	Eukaryota	Metazoa	Chordata	Gymnorhina tibicen;Pitta sordida;Pomatostomus ruficeps;Lanius ludovicianus;Ptilonorhynchus violaceus;Orthonyx spaldingii;Motacilla alba;Sitta europaea;Mesitornis unicolor;Acanthisitta chloris;Quiscalus mexicanus;Polioptila caerulea;Certhia brachydactyla;Thryothorus ludovicianus;Corvus brachyrhynchos;Dryoscopus gambensis;Loxia leucoptera;Cardinalis cardinalis;Toxostoma redivivum;Cephalopterus ornatus;Oxyruncus cristatus;Piprites chloris;Grallaria varia;Bombycilla garrulus;Leucopsar rothschildi;Peucedramus taeniatus;Tyrannus savana;Probosciger aterrimus;Rhagologus leucostigma;Anthoscopus minutus;Catharus fuscescens;Irena cyanogastra;Amazona guildingii;Nestor notabilis;Oriolus oriolus;Struthidea cinerea;Vidua macroura;Campylorhamphus procurvoides;Rynchops niger;Rhabdornis inornatus;Serilophus lunatus;Dasyornis broadbenti;Chaetorhynchus papuensis;Cnemophilus loriae;Daphoenositta chrysoptera;Melanocharis versteri;Sclerurus mexicanus;Oenanthe oenanthe;Setophaga kirtlandii;Scytalopus superciliaris;Manacus vitellinus;Pachyramphus minor;Myiagra hebetior;Sakesphorus luctuosus;Ploceus nigricollis;Pachycephala philippinensis;Dicrurus megarhynchus;Furnarius figulus;Urocynchramus pylzowi;Hypocryptadius cinnamomeus;Rhipidura dahli;Erpornis zantholeuca;Platysteira castanea;Machaerirhynchus nigripectus	9132;9163;9176;28713;28724;38397;45807;50251;54374;57068;64278;66707;73330;74200;85066;85069;96539;98964;99882;114276;114331;114369;117165;125297;127929;135441;137541;141839;156170;156561;159581;175120;175529;176057;181099;181839;187451;190295;227184;237438;239386;243059;254446;254448;254528;254552;265632;279966;298831;312124;328815;369605;381031;419690;441696;449367;450177;463165;571890;589841;667186;1112836;1160851;1160894	KFO64389.1 Small ubiquitin-related modifier 2, partial [Corvus brachyrhynchos]	5.40e-45	377	78	96.2	98.7	86.7	-
NC_060066.1:136340684-136340920	237	237	4	NC_060066.1:136340684-136340920 Meles meles chromosome 1, mMelMel3.1 paternal haplotype, whole genome shotgun sequence	XP_006125578.2	90	12	89	Eukaryota	Metazoa	Chordata	Pelodiscus sinensis	13735	XP_006125578.2 small ubiquitin-related modifier 3 isoform X2 [Pelodiscus sinensis]	5.40e-45	377	78	96.2	98.7	86.7	-
NC_060066.1:136340684-136340920	237	237	4	NC_060066.1:136340684-136340920 Meles meles chromosome 1, mMelMel3.1 paternal haplotype, whole genome shotgun sequence	NWX48842.1	90	12	89	Eukaryota	Metazoa	Chordata	Steatornis caripensis;Chordeiles acutipennis;Urocolius indicus	48435;118183;458196	NWX48842.1 SUMO2 protein [Steatornis caripensis]	5.40e-45	377	78	96.2	98.7	86.7	-
NC_060066.1:136340684-136340920	237	237	4	NC_060066.1:136340684-136340920 Meles meles chromosome 1, mMelMel3.1 paternal haplotype, whole genome shotgun sequence	NWV68277.1	91	13	90	Eukaryota	Metazoa	Chordata	Malurus elegans	720584	NWV68277.1 SUMO2 protein [Malurus elegans]	5.57e-45	377	78	96.2	98.7	85.7	-
NC_060066.1:136340684-136340920	237	237	4	NC_060066.1:136340684-136340920 Meles meles chromosome 1, mMelMel3.1 paternal haplotype, whole genome shotgun sequence	2IO0_B	91	5	82	Eukaryota	Metazoa	Chordata	Homo sapiens	9606	2IO0_B Chain B, Small ubiquitin-related modifier 2 precursor [Homo sapiens]	5.57e-45	377	78	96.2	98.7	85.7	-
NC_060066.1:136340684-136340920	237	237	4	NC_060066.1:136340684-136340920 Meles meles chromosome 1, mMelMel3.1 paternal haplotype, whole genome shotgun sequence	XP_027510253.1	91	13	90	Eukaryota	Metazoa	Chordata	Corapipo altera	415028	XP_027510253.1 small ubiquitin-related modifier 2 isoform X3 [Corapipo altera]	5.57e-45	377	78	96.2	98.7	85.7	-
NC_060066.1:136340684-136340920	237	237	4	NC_060066.1:136340684-136340920 Meles meles chromosome 1, mMelMel3.1 paternal haplotype, whole genome shotgun sequence	NWH33732.1	91	13	90	Eukaryota	Metazoa	Chordata	Regulus satrapa;Vireo altiloquus;Erithacus rubecula;Aphelocoma coerulescens;Agelaius phoeniceus;Spizella passerina;Menura novaehollandiae;Climacteris rufus;Poecile atricapillus;Rhodinocichla rosea;Loxia curvirostra;Vidua chalybeata;Molothrus ater;Mystacornis crossleyi;Rostratula benghalensis;Calyptomena viridis;Cinclus mexicanus;Picathartes gymnocephalus;Calcarius ornatus;Chaetops frenatus;Sapayoa aenigma;Buphagus erythrorhynchus;Falcunculus frontatus;Mionectes macconnelli;Pardalotus punctatus;Promerops cafer;Grantiella picta;Emberiza fucata;Pteruthius melanotis;Onychorhynchus coronatus;Smithornis capensis;Notiomystis cincta;Pheucticus melanocephalus;Nesospiza acunhae;Ptilorrhoa leucosticta;Atrichornis clamosus;Aleadryas rufinucha;Ifrita kowaldi;Tachuris rubrigastra;Cercotrichas coryphoeus;Chloropsis hardwickii;Dicaeum eximium;Prunella fulvescens;Prunella himalayana;Origma solitaria;Copsychus sechellarum;Mohoua ochrocephala;Formicarius rufipectus;Corvus moneduloides;Chloropsis cyanopogon;Callaeas wilsoni;Edolisoma coerulescens;Leptocoma aspasia	13245;34956;37610;39617;39638;40210;47692;47695;48891;58203;64802;81927;84834;98133;118793;135972;161649;175131;198940;221966;239371;245048;254539;254557;254575;254652;266360;337179;357074;360224;363769;366454;371919;381881;449384;449594;461220;461245;495162;614051;667144;667154;670355;670356;720586;797021;874463;1118560;1196302;1218682;1347786;2585810;2585812	NWH33732.1 SUMO2 protein [Chloropsis hardwickii]	5.57e-45	377	78	96.2	98.7	85.7	-
NC_060066.1:136340684-136340920	237	237	4	NC_060066.1:136340684-136340920 Meles meles chromosome 1, mMelMel3.1 paternal haplotype, whole genome shotgun sequence	XP_014430297.1	91	13	90	Eukaryota	Metazoa	Chordata	Pelodiscus sinensis	13735	XP_014430297.1 small ubiquitin-related modifier 3 isoform X5 [Pelodiscus sinensis]	5.57e-45	377	78	96.2	98.7	85.7	-
NC_060066.1:136340684-136340920	237	237	4	NC_060066.1:136340684-136340920 Meles meles chromosome 1, mMelMel3.1 paternal haplotype, whole genome shotgun sequence	NWH56462.1	91	13	90	Eukaryota	Metazoa	Chordata	Geococcyx californianus;Anhinga rufa	8947;317792	NWH56462.1 SUMO2 protein [Geococcyx californianus]	5.57e-45	377	78	96.2	98.7	85.7	-
NC_060066.1:136340684-136340920	237	237	4	NC_060066.1:136340684-136340920 Meles meles chromosome 1, mMelMel3.1 paternal haplotype, whole genome shotgun sequence	NXD01800.1	91	13	90	Eukaryota	Metazoa	Chordata	Certhia familiaris	73333	NXD01800.1 SUMO2 protein [Certhia familiaris]	5.57e-45	377	78	96.2	98.7	85.7	-
NC_060066.1:136340684-136340920	237	237	4	NC_060066.1:136340684-136340920 Meles meles chromosome 1, mMelMel3.1 paternal haplotype, whole genome shotgun sequence	KAF1407997.1	91	13	90	Eukaryota	Metazoa	Chordata	Aptenodytes patagonicus;Spheniscus humboldti;Podilymbus podiceps;Balaeniceps rex;Crotophaga sulcirostris;Piaya cayana;Pelecanoides urinatrix;Eudyptes pachyrhynchus;Spheniscus magellanicus;Eudyptula minor;Aegotheles bennettii;Nyctibius bracteatus;Herpetotheres cachinnans;Eudyptes schlegeli;Asarcornis scutulata;Eudyptes chrysocome;Eudyptes chrysolophus;Fregetta grallaria;Oceanites oceanicus;Ardeotis kori;Spheniscus demersus;Eudyptes sclateri;Corythaeola cristata;Corythaixoides concolor;Cochlearius cochlearius;Columbina picui;Brachypteracias leptosomus;Spheniscus mendiculus;Thinocorus orbignyianus;Lophotis ruficrista;Baryphthengus martii;Himantopus himantopus;Chionis minor;Nycticryphes semicollaris;Pluvianellus socialis;Hemiprocne comata;Alopecoenas beccarii;Syrrhaptes paradoxus;Circaetus pectoralis;Halcyon senegalensis;Eudyptes robustus;Eudyptula albosignata;Ceyx cyanopectus;Ibidorhyncha struthersii;Odontophorus gujanensis;Centropus unirufus;Mesembrinibis cayennensis;Calonectris borealis;Chunga burmeisteri;Eudyptes filholi;Eudyptula novaehollandiae;Atlantisia rogersi;Eudyptes moseleyi;Megadyptes antipodes antipodes;Turnix velox;Pterocles burchelli	9234;9240;9252;33584;33598;33601;37079;37080;37081;37083;48278;48426;56343;57240;75869;79626;79627;79628;79653;89386;92683;92688;103954;103956;110676;115618;135165;156760;161742;172689;176943;225398;227182;227226;227228;243314;262131;302527;321084;342381;345251;345258;390723;425643;886794;1118519;1118748;1323832;1352770;1419345;2052820;2478892;2495534;2517240;2529409;2585816	KAF1407997.1 Small ubiquitin-related modifier 2, partial [Spheniscus magellanicus]	5.57e-45	377	78	96.2	98.7	85.7	-
NC_060066.1:136340684-136340920	237	237	4	NC_060066.1:136340684-136340920 Meles meles chromosome 1, mMelMel3.1 paternal haplotype, whole genome shotgun sequence	NWW08910.1	91	13	90	Eukaryota	Metazoa	Chordata	Oreocharis arfaki	979223	NWW08910.1 SUMO2 protein [Oreocharis arfaki]	5.57e-45	377	78	96.2	98.7	85.7	-
NC_060066.1:136340684-136340920	237	237	4	NC_060066.1:136340684-136340920 Meles meles chromosome 1, mMelMel3.1 paternal haplotype, whole genome shotgun sequence	TFK04624.1	92	14	91	Eukaryota	Metazoa	Chordata	Platysternon megacephalum	55544	TFK04624.1 polypeptide N-acetylgalactosaminyltransferase 6 [Platysternon megacephalum]	5.74e-45	377	78	96.2	98.7	84.8	-
NC_060066.1:140720804-140721456	653	13	462	NC_060066.1:140720804-140721456 Meles meles chromosome 1, mMelMel3.1 paternal haplotype, whole genome shotgun sequence	KAI4794323.1	271	32	183	Eukaryota	Metazoa	Chordata	Chaenocephalus aceratus	36190	KAI4794323.1 hypothetical protein KUCAC02_032140 [Chaenocephalus aceratus]	6.33e-21	245	153	41.8	68.9	56.1	+
NC_060066.1:140720804-140721456	653	13	462	NC_060066.1:140720804-140721456 Meles meles chromosome 1, mMelMel3.1 paternal haplotype, whole genome shotgun sequence	QJI53605.1	305	69	219	Viruses	Shotokuvirae	Cressdnaviricota	Circoviridae sp.	1954248	QJI53605.1 MAG: replication associated protein [Circoviridae sp.]	5.95e-20	240	153	41.8	68.9	49.5	+
NC_060066.1:140720804-140721456	653	13	462	NC_060066.1:140720804-140721456 Meles meles chromosome 1, mMelMel3.1 paternal haplotype, whole genome shotgun sequence	KAI4796102.1	765	526	677	Eukaryota	Metazoa	Chordata	Chaenocephalus aceratus	36190	KAI4796102.1 hypothetical protein KUCAC02_029451, partial [Chaenocephalus aceratus]	9.78e-20	245	153	41.8	68.9	19.9	+
NC_060066.1:140720804-140721456	653	13	471	NC_060066.1:140720804-140721456 Meles meles chromosome 1, mMelMel3.1 paternal haplotype, whole genome shotgun sequence	QBG64247.1	296	61	216	Viruses	Shotokuvirae	Cressdnaviricota	Porcine circovirus 3	1868221	QBG64247.1 replication-associated protein, partial [Porcine circovirus 3]	1.41e-17	223	156	35.3	70.3	52.7	+
NC_060066.1:140720804-140721456	653	13	471	NC_060066.1:140720804-140721456 Meles meles chromosome 1, mMelMel3.1 paternal haplotype, whole genome shotgun sequence	QBG64249.1	296	61	216	Viruses	Shotokuvirae	Cressdnaviricota	Porcine circovirus 3	1868221	QBG64249.1 replication-associated protein, partial [Porcine circovirus 3]	5.26e-17	219	156	34.6	70.3	52.7	+
NC_060066.1:140720804-140721456	653	13	471	NC_060066.1:140720804-140721456 Meles meles chromosome 1, mMelMel3.1 paternal haplotype, whole genome shotgun sequence	QBG64251.1	296	61	216	Viruses	Shotokuvirae	Cressdnaviricota	Porcine circovirus 3	1868221	QBG64251.1 replication-associated protein, partial [Porcine circovirus 3]	1.01e-16	217	156	34.6	70.3	52.7	+
NC_060066.1:140720804-140721456	653	46	471	NC_060066.1:140720804-140721456 Meles meles chromosome 1, mMelMel3.1 paternal haplotype, whole genome shotgun sequence	AXU38621.1	297	74	215	Viruses	Shotokuvirae	Cressdnaviricota	Mink circovirus	1475143	AXU38621.1 replication-associated protein [Mink circovirus]	1.42e-16	216	151	40.4	65.2	47.8	+
NC_060066.1:140720804-140721456	653	46	471	NC_060066.1:140720804-140721456 Meles meles chromosome 1, mMelMel3.1 paternal haplotype, whole genome shotgun sequence	YP_009021891.1	297	74	215	Viruses	Shotokuvirae	Cressdnaviricota	Mink circovirus	1475143	YP_009021891.1 replication-associated protein [Mink circovirus]	1.42e-16	216	151	40.4	65.2	47.8	+
NC_060066.1:140720804-140721456	653	46	471	NC_060066.1:140720804-140721456 Meles meles chromosome 1, mMelMel3.1 paternal haplotype, whole genome shotgun sequence	ATW66440.1	297	74	215	Viruses	Shotokuvirae	Cressdnaviricota	Mink circovirus	1475143	ATW66440.1 putative replication-associated protein [Mink circovirus]	1.42e-16	216	151	40.4	65.2	47.8	+
NC_060066.1:140720804-140721456	653	46	471	NC_060066.1:140720804-140721456 Meles meles chromosome 1, mMelMel3.1 paternal haplotype, whole genome shotgun sequence	AXU38623.1	297	74	215	Viruses	Shotokuvirae	Cressdnaviricota	Mink circovirus	1475143	AXU38623.1 replication-associated protein [Mink circovirus]	1.42e-16	216	151	40.4	65.2	47.8	+
NC_060066.1:140720804-140721456	653	46	471	NC_060066.1:140720804-140721456 Meles meles chromosome 1, mMelMel3.1 paternal haplotype, whole genome shotgun sequence	ATW66432.1	297	74	215	Viruses	Shotokuvirae	Cressdnaviricota	Mink circovirus	1475143	ATW66432.1 putative replication-associated protein [Mink circovirus]	1.42e-16	216	151	40.4	65.2	47.8	+
NC_060066.1:140720804-140721456	653	10	462	NC_060066.1:140720804-140721456 Meles meles chromosome 1, mMelMel3.1 paternal haplotype, whole genome shotgun sequence	QJI53394.1	349	111	261	Viruses	Shotokuvirae	Cressdnaviricota	Circoviridae sp.	1954248	QJI53394.1 MAG: replication-associated protein [Circoviridae sp.]	3.60e-16	215	153	37.3	69.4	43.3	+
NC_060066.1:140720804-140721456	653	10	462	NC_060066.1:140720804-140721456 Meles meles chromosome 1, mMelMel3.1 paternal haplotype, whole genome shotgun sequence	QJI53616.1	369	131	281	Viruses	Shotokuvirae	Cressdnaviricota	Circoviridae sp.	1954248	QJI53616.1 MAG: replication associated protein [Circoviridae sp.]	4.30e-16	215	153	37.3	69.4	40.9	+
NC_060066.1:140720804-140721456	653	46	471	NC_060066.1:140720804-140721456 Meles meles chromosome 1, mMelMel3.1 paternal haplotype, whole genome shotgun sequence	AXU38622.1	297	74	215	Viruses	Shotokuvirae	Cressdnaviricota	Mink circovirus	1475143	AXU38622.1 replication-associated protein [Mink circovirus]	5.26e-16	212	151	39.7	65.2	47.8	+
NC_060066.1:140720804-140721456	653	46	462	NC_060066.1:140720804-140721456 Meles meles chromosome 1, mMelMel3.1 paternal haplotype, whole genome shotgun sequence	QJI53390.1	231	5	143	Viruses	Shotokuvirae	Cressdnaviricota	Circoviridae sp.	1954248	QJI53390.1 MAG: replication-associated protein [Circoviridae sp.]	5.09e-15	202	141	36.9	63.9	60.2	+
NC_060066.1:140720804-140721456	653	4	462	NC_060066.1:140720804-140721456 Meles meles chromosome 1, mMelMel3.1 paternal haplotype, whole genome shotgun sequence	AGO59220.1	292	59	212	Viruses	Shotokuvirae	Cressdnaviricota	Cyclovirus VN	1348500	AGO59220.1 replication-association protein [Cyclovirus VN]	3.39e-14	199	158	34.8	70.3	52.7	+
NC_060066.1:140720804-140721456	653	4	462	NC_060066.1:140720804-140721456 Meles meles chromosome 1, mMelMel3.1 paternal haplotype, whole genome shotgun sequence	YP_009513185.1	292	59	212	Viruses	Shotokuvirae	Cressdnaviricota	Cyclovirus VN	1348500	YP_009513185.1 replication-association protein [Cyclovirus VN]	3.39e-14	199	158	34.8	70.3	52.7	+
NC_060066.1:140720804-140721456	653	4	462	NC_060066.1:140720804-140721456 Meles meles chromosome 1, mMelMel3.1 paternal haplotype, whole genome shotgun sequence	AGO59232.1	292	59	212	Viruses	Shotokuvirae	Cressdnaviricota	Cyclovirus VN	1348500	AGO59232.1 replication-association protein [Cyclovirus VN]	4.69e-14	198	158	34.8	70.3	52.7	+
NC_060066.1:140720804-140721456	653	4	462	NC_060066.1:140720804-140721456 Meles meles chromosome 1, mMelMel3.1 paternal haplotype, whole genome shotgun sequence	AGO59230.1	292	59	212	Viruses	Shotokuvirae	Cressdnaviricota	Cyclovirus VN	1348500	AGO59230.1 replication-association protein [Cyclovirus VN]	4.69e-14	198	158	34.8	70.3	52.7	+
NC_060066.1:140720804-140721456	653	4	462	NC_060066.1:140720804-140721456 Meles meles chromosome 1, mMelMel3.1 paternal haplotype, whole genome shotgun sequence	AWD71658.1	292	59	212	Viruses	Shotokuvirae	Cressdnaviricota	Cyclovirus VN	1348500	AWD71658.1 replication-association protein [Cyclovirus VN]	4.69e-14	198	158	34.8	70.3	52.7	+
NC_060066.1:140720804-140721456	653	4	462	NC_060066.1:140720804-140721456 Meles meles chromosome 1, mMelMel3.1 paternal haplotype, whole genome shotgun sequence	AIZ46823.1	292	59	212	Viruses	Shotokuvirae	Cressdnaviricota	Human cyclovirus VN-like	1573584	AIZ46823.1 replication associated protein [Human cyclovirus VN-like]	4.69e-14	198	158	34.8	70.3	52.7	+
NC_060066.1:140720804-140721456	653	4	462	NC_060066.1:140720804-140721456 Meles meles chromosome 1, mMelMel3.1 paternal haplotype, whole genome shotgun sequence	AIZ46821.1	292	59	212	Viruses	Shotokuvirae	Cressdnaviricota	Cyclovirus VN;Human cyclovirus VN-like	1348500;1573584	AIZ46821.1 replication associated protein [Human cyclovirus VN-like]	6.48e-14	197	158	34.8	70.3	52.7	+
NC_060066.1:140720804-140721456	653	4	462	NC_060066.1:140720804-140721456 Meles meles chromosome 1, mMelMel3.1 paternal haplotype, whole genome shotgun sequence	AWD71656.1	292	59	212	Viruses	Shotokuvirae	Cressdnaviricota	Cyclovirus VN	1348500	AWD71656.1 replication-association protein [Cyclovirus VN]	6.48e-14	197	158	34.8	70.3	52.7	+
NC_060066.1:140720804-140721456	653	4	462	NC_060066.1:140720804-140721456 Meles meles chromosome 1, mMelMel3.1 paternal haplotype, whole genome shotgun sequence	BAP81883.1	277	59	212	Viruses	Shotokuvirae	Cressdnaviricota	Cyclovirus ZM62	1506573	BAP81883.1 rolling circle replication initiator protein [Cyclovirus ZM62]	3.77e-13	191	158	33.5	70.3	55.6	+
NC_060066.1:140720804-140721456	653	4	462	NC_060066.1:140720804-140721456 Meles meles chromosome 1, mMelMel3.1 paternal haplotype, whole genome shotgun sequence	AIZ46815.1	277	59	212	Viruses	Shotokuvirae	Cressdnaviricota	Swine cyclovirus	1573583	AIZ46815.1 replication associated protein [Swine cyclovirus]	5.21e-13	190	158	33.5	70.3	55.6	+
NC_060066.1:198502506-198502748	243	237	1	NC_060066.1:198502506-198502748 Meles meles chromosome 1, mMelMel3.1 paternal haplotype, whole genome shotgun sequence	YP_009508488.1	523	439	517	Viruses	Orthornavirae	Negarnaviricota	Southwest carpet python virus	2016402	YP_009508488.1 G [Southwest carpet python virus] [Southwest carpet python virus]	3.33e-17	211	79	50.6	97.5	15.1	-
NC_060067.1:103744090-103744854	765	765	10	NC_060067.1:103744090-103744854 Meles meles chromosome 2, mMelMel3.1 paternal haplotype, whole genome shotgun sequence	2QW9_A	394	138	389	Eukaryota	Metazoa	Chordata	Bos taurus	9913	2QW9_A Crystal structure of bovine hsc70 (1-394aa)in the apo state [Bos taurus]	2.61e-160	1184	252	94.4	98.8	64.0	-
NC_060067.1:103744090-103744854	765	765	10	NC_060067.1:103744090-103744854 Meles meles chromosome 2, mMelMel3.1 paternal haplotype, whole genome shotgun sequence	NXC90728.1	436	139	390	Eukaryota	Metazoa	Chordata	Cercotrichas coryphoeus	614051	NXC90728.1 HSP7C protein [Cercotrichas coryphoeus]	1.12e-159	1184	252	94.4	98.8	57.8	-
NC_060067.1:103744090-103744854	765	765	10	NC_060067.1:103744090-103744854 Meles meles chromosome 2, mMelMel3.1 paternal haplotype, whole genome shotgun sequence	OWK52140.1	442	78	329	Eukaryota	Metazoa	Chordata	Lonchura striata domestica	299123	OWK52140.1 Heat shock cognate protein [Lonchura striata domestica]	1.37e-159	1184	252	94.4	98.8	57.0	-
NC_060067.1:103744090-103744854	765	765	10	NC_060067.1:103744090-103744854 Meles meles chromosome 2, mMelMel3.1 paternal haplotype, whole genome shotgun sequence	NXY08627.1	442	138	389	Eukaryota	Metazoa	Chordata	Pteruthius melanotis	357074	NXY08627.1 HSP7C protein [Pteruthius melanotis]	1.37e-159	1184	252	94.4	98.8	57.0	-
NC_060067.1:103744090-103744854	765	765	10	NC_060067.1:103744090-103744854 Meles meles chromosome 2, mMelMel3.1 paternal haplotype, whole genome shotgun sequence	EDL95233.1	443	138	389	Eukaryota	Metazoa	Chordata	Rattus norvegicus	10116	EDL95233.1 rCG57965, isoform CRA_b [Rattus norvegicus]	1.42e-159	1184	252	94.4	98.8	56.9	-
NC_060067.1:103744090-103744854	765	765	10	NC_060067.1:103744090-103744854 Meles meles chromosome 2, mMelMel3.1 paternal haplotype, whole genome shotgun sequence	NXA03833.1	443	139	390	Eukaryota	Metazoa	Chordata	Piprites chloris;Sapayoa aenigma;Prunella fulvescens	114369;239371;670355	NXA03833.1 HSP7C protein [Sapayoa aenigma]	1.42e-159	1184	252	94.4	98.8	56.9	-
NC_060067.1:103744090-103744854	765	765	10	NC_060067.1:103744090-103744854 Meles meles chromosome 2, mMelMel3.1 paternal haplotype, whole genome shotgun sequence	XP_027766846.1	451	138	389	Eukaryota	Metazoa	Chordata	Empidonax traillii	164674	XP_027766846.1 heat shock cognate 71 kDa protein-like [Empidonax traillii]	1.87e-159	1184	252	94.4	98.8	55.9	-
NC_060067.1:103744090-103744854	765	765	10	NC_060067.1:103744090-103744854 Meles meles chromosome 2, mMelMel3.1 paternal haplotype, whole genome shotgun sequence	BAE42451.1	459	138	389	Eukaryota	Metazoa	Chordata	Mus musculus	10090	BAE42451.1 unnamed protein product, partial [Mus musculus]	2.45e-159	1184	252	94.4	98.8	54.9	-
NC_060067.1:103744090-103744854	765	765	10	NC_060067.1:103744090-103744854 Meles meles chromosome 2, mMelMel3.1 paternal haplotype, whole genome shotgun sequence	KAF6403517.1	460	138	389	Eukaryota	Metazoa	Chordata	Molossus molossus	27622	KAF6403517.1 heat shock protein family A (Hsp70) member 8 [Molossus molossus]	2.54e-159	1184	252	94.4	98.8	54.8	-
NC_060067.1:103744090-103744854	765	765	10	NC_060067.1:103744090-103744854 Meles meles chromosome 2, mMelMel3.1 paternal haplotype, whole genome shotgun sequence	NWQ80718.1	432	139	390	Eukaryota	Metazoa	Chordata	Columbina picui	115618	NWQ80718.1 HSP7C protein [Columbina picui]	2.78e-159	1181	252	94.0	98.8	58.3	-
NC_060067.1:103744090-103744854	765	765	10	NC_060067.1:103744090-103744854 Meles meles chromosome 2, mMelMel3.1 paternal haplotype, whole genome shotgun sequence	KAF6277985.1	467	138	389	Eukaryota	Metazoa	Chordata	Rhinolophus ferrumequinum	59479	KAF6277985.1 heat shock protein family A (Hsp70) member 8 [Rhinolophus ferrumequinum]	3.21e-159	1184	252	94.4	98.8	54.0	-
NC_060067.1:103744090-103744854	765	765	10	NC_060067.1:103744090-103744854 Meles meles chromosome 2, mMelMel3.1 paternal haplotype, whole genome shotgun sequence	2QWN_A	394	138	389	Eukaryota	Metazoa	Chordata	Bos taurus	9913	2QWN_A Chain A, Heat shock cognate 71 kDa protein [Bos taurus]	4.30e-159	1176	252	94.0	98.8	64.0	-
NC_060067.1:103744090-103744854	765	765	10	NC_060067.1:103744090-103744854 Meles meles chromosome 2, mMelMel3.1 paternal haplotype, whole genome shotgun sequence	KFW95982.1	445	139	390	Eukaryota	Metazoa	Chordata	Phalacrocorax carbo	9209	KFW95982.1 Heat shock cognate 71 kDa protein, partial [Phalacrocorax carbo]	4.34e-159	1181	252	94.0	98.8	56.6	-
NC_060067.1:103744090-103744854	765	765	10	NC_060067.1:103744090-103744854 Meles meles chromosome 2, mMelMel3.1 paternal haplotype, whole genome shotgun sequence	XP_009940540.1	483	128	379	Eukaryota	Metazoa	Chordata	Opisthocomus hoazin	30419	XP_009940540.1 PREDICTED: heat shock cognate 71 kDa protein isoform X3 [Opisthocomus hoazin]	5.52e-159	1184	252	94.4	98.8	52.2	-
NC_060067.1:103744090-103744854	765	765	10	NC_060067.1:103744090-103744854 Meles meles chromosome 2, mMelMel3.1 paternal haplotype, whole genome shotgun sequence	XP_022363942.1	494	138	389	Eukaryota	Metazoa	Chordata	Enhydra lutris kenyoni	391180	XP_022363942.1 heat shock cognate 71 kDa protein-like isoform X2 [Enhydra lutris kenyoni]	5.62e-159	1185	252	93.7	98.8	51.0	-
NC_060067.1:103744090-103744854	765	765	10	NC_060067.1:103744090-103744854 Meles meles chromosome 2, mMelMel3.1 paternal haplotype, whole genome shotgun sequence	XP_009489413.1	493	138	389	Eukaryota	Metazoa	Chordata	Chaetura pelagica;Fulmarus glacialis;Pelecanus crispus;Gavia stellata;Charadrius vociferus;Cariama cristata;Phaethon lepturus;Balearica regulorum gibbericeps;Dryobates pubescens;Buceros rhinoceros silvestris;Chlamydotis macqueenii;Antrostomus carolinensis	8897;30455;36300;37040;50402;54380;97097;100784;118200;175836;187382;279965	XP_009489413.1 PREDICTED: heat shock cognate 71 kDa protein isoform X2 [Pelecanus crispus]	7.71e-159	1184	252	94.4	98.8	51.1	-
NC_060067.1:103744090-103744854	765	765	10	NC_060067.1:103744090-103744854 Meles meles chromosome 2, mMelMel3.1 paternal haplotype, whole genome shotgun sequence	XP_025215578.1	493	138	389	Eukaryota	Metazoa	Chordata	Theropithecus gelada	9565	XP_025215578.1 heat shock cognate 71 kDa protein-like isoform X3 [Theropithecus gelada]	7.71e-159	1184	252	94.4	98.8	51.1	-
NC_060067.1:103744090-103744854	765	765	10	NC_060067.1:103744090-103744854 Meles meles chromosome 2, mMelMel3.1 paternal haplotype, whole genome shotgun sequence	BAD96348.1	493	138	389	Eukaryota	Metazoa	Chordata	Homo sapiens	9606	BAD96348.1 heat shock 70kDa protein 8 isoform 2 variant, partial [Homo sapiens]	7.71e-159	1184	252	94.4	98.8	51.1	-
NC_060067.1:103744090-103744854	765	765	10	NC_060067.1:103744090-103744854 Meles meles chromosome 2, mMelMel3.1 paternal haplotype, whole genome shotgun sequence	NP_694881.1	493	138	389	Eukaryota	Metazoa	Chordata	Theropithecus gelada;Mandrillus leucophaeus;Pan troglodytes;Pongo abelii;Homo sapiens;Molossus molossus;Rhinolophus ferrumequinum;Chrysochloris asiatica;Colobus angolensis palliatus	9565;9568;9598;9601;9606;27622;59479;185453;336983	NP_694881.1 heat shock cognate 71 kDa protein isoform 2 [Homo sapiens]	7.71e-159	1184	252	94.4	98.8	51.1	-
NC_060067.1:103744090-103744854	765	765	10	NC_060067.1:103744090-103744854 Meles meles chromosome 2, mMelMel3.1 paternal haplotype, whole genome shotgun sequence	XP_004604819.1	494	138	389	Eukaryota	Metazoa	Chordata	Rousettus aegyptiacus;Sorex araneus;Phyllostomus discolor	9407;42254;89673	XP_004604819.1 PREDICTED: heat shock cognate 71 kDa protein isoform X3 [Sorex araneus]	7.98e-159	1184	252	94.4	98.8	51.0	-
NC_060067.1:103744090-103744854	765	765	10	NC_060067.1:103744090-103744854 Meles meles chromosome 2, mMelMel3.1 paternal haplotype, whole genome shotgun sequence	XP_009512989.1	463	138	389	Eukaryota	Metazoa	Chordata	Phalacrocorax carbo	9209	XP_009512989.1 PREDICTED: heat shock cognate 71 kDa protein [Phalacrocorax carbo]	8.02e-159	1181	252	94.0	98.8	54.4	-
NC_060067.1:103744090-103744854	765	765	10	NC_060067.1:103744090-103744854 Meles meles chromosome 2, mMelMel3.1 paternal haplotype, whole genome shotgun sequence	XP_009467813.1	497	138	389	Eukaryota	Metazoa	Chordata	Mesitornis unicolor;Cuculus canorus;Nipponia nippon;Pterocles gutturalis	54374;55661;128390;240206	XP_009467813.1 PREDICTED: heat shock cognate 71 kDa protein isoform X3 [Nipponia nippon]	8.82e-159	1184	252	94.4	98.8	50.7	-
NC_060067.1:103744090-103744854	765	765	10	NC_060067.1:103744090-103744854 Meles meles chromosome 2, mMelMel3.1 paternal haplotype, whole genome shotgun sequence	XP_009079374.1	500	138	389	Eukaryota	Metazoa	Chordata	Acanthisitta chloris;Nestor notabilis;Leptosomus discolor	57068;176057;188344	XP_009079374.1 PREDICTED: heat shock cognate 71 kDa protein isoform X3 [Acanthisitta chloris]	9.75e-159	1184	252	94.4	98.8	50.4	-
NC_060067.1:103744090-103744854	765	765	10	NC_060067.1:103744090-103744854 Meles meles chromosome 2, mMelMel3.1 paternal haplotype, whole genome shotgun sequence	NXY22570.1	506	139	390	Eukaryota	Metazoa	Chordata	Atrichornis clamosus	449594	NXY22570.1 HSP7C protein [Atrichornis clamosus]	1.19e-158	1184	252	94.4	98.8	49.8	-
NC_060067.1:103744090-103744854	765	765	10	NC_060067.1:103744090-103744854 Meles meles chromosome 2, mMelMel3.1 paternal haplotype, whole genome shotgun sequence	NXN02590.1	509	139	390	Eukaryota	Metazoa	Chordata	Sylvia borin	73324	NXN02590.1 HSP7C protein [Sylvia borin]	1.31e-158	1184	252	94.4	98.8	49.5	-
NC_060067.1:125314287-125314986	700	390	157	NC_060067.1:125314287-125314986 Meles meles chromosome 2, mMelMel3.1 paternal haplotype, whole genome shotgun sequence	KAI4794323.1	271	134	210	Eukaryota	Metazoa	Chordata	Chaenocephalus aceratus	36190	KAI4794323.1 hypothetical protein KUCAC02_032140 [Chaenocephalus aceratus]	2.76e-17	221	78	55.1	33.4	28.4	-
NC_060067.1:125314287-125314986	700	387	43	NC_060067.1:125314287-125314986 Meles meles chromosome 2, mMelMel3.1 paternal haplotype, whole genome shotgun sequence	QSX73453.1	296	164	274	Viruses	Shotokuvirae	Cressdnaviricota	Wolvfec circovius	2817738	QSX73453.1 replication-associated protein [Wolvfec circovius]	4.04e-17	221	118	39.0	49.3	37.5	-
NC_060067.1:125314287-125314986	700	387	43	NC_060067.1:125314287-125314986 Meles meles chromosome 2, mMelMel3.1 paternal haplotype, whole genome shotgun sequence	QSX73455.1	296	164	274	Viruses	Shotokuvirae	Cressdnaviricota	Wolvfec circovius	2817738	QSX73455.1 replication-associated protein [Wolvfec circovius]	5.61e-17	220	118	39.0	49.3	37.5	-
NC_060067.1:125314287-125314986	700	402	157	NC_060067.1:125314287-125314986 Meles meles chromosome 2, mMelMel3.1 paternal haplotype, whole genome shotgun sequence	UDN67406.1	285	163	235	Viruses	Shotokuvirae	Cressdnaviricota	robinz virus RP_259	2886397	UDN67406.1 replication-associated protein [robinz virus RP_259]	9.19e-17	218	82	57.3	35.1	25.6	-
NC_060067.1:125314287-125314986	700	402	157	NC_060067.1:125314287-125314986 Meles meles chromosome 2, mMelMel3.1 paternal haplotype, whole genome shotgun sequence	UDN67418.1	285	163	235	Viruses	Shotokuvirae	Cressdnaviricota	robinz virus RP_954	2886403	UDN67418.1 replication-associated protein [robinz virus RP_954]	9.19e-17	218	82	57.3	35.1	25.6	-
NC_060067.1:125314287-125314986	700	390	157	NC_060067.1:125314287-125314986 Meles meles chromosome 2, mMelMel3.1 paternal haplotype, whole genome shotgun sequence	KAI4796102.1	765	628	704	Eukaryota	Metazoa	Chordata	Chaenocephalus aceratus	36190	KAI4796102.1 hypothetical protein KUCAC02_029451, partial [Chaenocephalus aceratus]	2.31e-16	221	78	55.1	33.4	10.1	-
NC_060067.1:125314287-125314986	700	390	31	NC_060067.1:125314287-125314986 Meles meles chromosome 2, mMelMel3.1 paternal haplotype, whole genome shotgun sequence	YP_009506279.1	318	187	300	Viruses	Shotokuvirae	Cressdnaviricota	Bat associated circovirus 7	2003312	YP_009506279.1 Rep [Bat associated circovirus 7]	2.75e-16	216	120	41.7	51.4	35.8	-
NC_060067.1:125314287-125314986	700	390	157	NC_060067.1:125314287-125314986 Meles meles chromosome 2, mMelMel3.1 paternal haplotype, whole genome shotgun sequence	QJI53605.1	305	171	246	Viruses	Shotokuvirae	Cressdnaviricota	Circoviridae sp.	1954248	QJI53605.1 MAG: replication associated protein [Circoviridae sp.]	3.23e-16	215	78	55.1	33.4	24.9	-
NC_060067.1:125314287-125314986	700	378	157	NC_060067.1:125314287-125314986 Meles meles chromosome 2, mMelMel3.1 paternal haplotype, whole genome shotgun sequence	UJO02085.1	261	150	223	Viruses	Shotokuvirae	Cressdnaviricota	Tadarida brasiliensis associated cyclovirus 1	2911957	UJO02085.1 Rep [Tadarida brasiliensis associated cyclovirus 1]	4.53e-16	212	74	50.0	31.7	28.4	-
NC_060067.1:125314287-125314986	700	387	157	NC_060067.1:125314287-125314986 Meles meles chromosome 2, mMelMel3.1 paternal haplotype, whole genome shotgun sequence	YP_004376332.1	319	183	257	Viruses	Shotokuvirae	Cressdnaviricota	Barbel circovirus	759938	YP_004376332.1 putative replication protein [Barbel circovirus]	7.33e-16	213	77	51.9	33.0	23.5	-
NC_060067.1:125314287-125314986	700	387	91	NC_060067.1:125314287-125314986 Meles meles chromosome 2, mMelMel3.1 paternal haplotype, whole genome shotgun sequence	UDN67416.1	302	165	254	Viruses	Shotokuvirae	Cressdnaviricota	robinz virus RP_736	2886402	UDN67416.1 replication-associated protein [robinz virus RP_736]	1.14e-15	211	99	46.5	42.4	29.8	-
NC_060067.1:125314287-125314986	700	387	34	NC_060067.1:125314287-125314986 Meles meles chromosome 2, mMelMel3.1 paternal haplotype, whole genome shotgun sequence	UKF74909.1	197	68	179	Viruses	Shotokuvirae	Cressdnaviricota	Bat associated circovirus 12	2734324	UKF74909.1 replication-associated protein [Bat associated circovirus 12]	2.73e-15	203	118	39.0	50.6	56.9	-
NC_060067.1:125314287-125314986	700	387	91	NC_060067.1:125314287-125314986 Meles meles chromosome 2, mMelMel3.1 paternal haplotype, whole genome shotgun sequence	UDN67410.1	304	167	256	Viruses	Shotokuvirae	Cressdnaviricota	robinz virus RP_526	2886399	UDN67410.1 replication-associated protein [robinz virus RP_526]	4.26e-15	207	99	44.4	42.4	29.6	-
NC_060067.1:125314287-125314986	700	387	157	NC_060067.1:125314287-125314986 Meles meles chromosome 2, mMelMel3.1 paternal haplotype, whole genome shotgun sequence	AEB60990.1	319	183	257	Viruses	Shotokuvirae	Cressdnaviricota	Barbel circovirus	759938	AEB60990.1 replication associated protein [Barbel circovirus]	5.07e-15	207	77	50.6	33.0	23.5	-
NC_060067.1:125314287-125314986	700	387	34	NC_060067.1:125314287-125314986 Meles meles chromosome 2, mMelMel3.1 paternal haplotype, whole genome shotgun sequence	AIF76253.1	298	169	280	Viruses	Shotokuvirae	Cressdnaviricota	Bat circovirus	1329650	AIF76253.1 Rep [Bat circovirus]	1.44e-14	203	118	39.0	50.6	37.6	-
NC_060067.1:125314287-125314986	700	378	154	NC_060067.1:125314287-125314986 Meles meles chromosome 2, mMelMel3.1 paternal haplotype, whole genome shotgun sequence	YP_010084721.1	286	175	249	Viruses	Shotokuvirae	Cressdnaviricota	Rodent associated cyclovirus 1	2560714	YP_010084721.1 Rep [Rodent associated cyclovirus 1]	1.71e-14	202	75	46.7	32.1	26.2	-
NC_060067.1:125314287-125314986	700	387	157	NC_060067.1:125314287-125314986 Meles meles chromosome 2, mMelMel3.1 paternal haplotype, whole genome shotgun sequence	QJI53602.1	345	206	282	Viruses	Shotokuvirae	Cressdnaviricota	Circoviridae sp.	1954248	QJI53602.1 MAG: replication associated protein [Circoviridae sp.]	3.22e-14	202	77	48.1	33.0	22.3	-
NC_060067.1:125314287-125314986	700	387	49	NC_060067.1:125314287-125314986 Meles meles chromosome 2, mMelMel3.1 paternal haplotype, whole genome shotgun sequence	UHQ57337.1	296	164	272	Viruses	Shotokuvirae	Cressdnaviricota	Porcine circovirus 3	1868221	UHQ57337.1 replication-associated protein, partial [Porcine circovirus 3]	3.71e-14	200	116	37.1	48.4	36.8	-
NC_060067.1:125314287-125314986	700	387	157	NC_060067.1:125314287-125314986 Meles meles chromosome 2, mMelMel3.1 paternal haplotype, whole genome shotgun sequence	QJI53390.1	231	96	170	Viruses	Shotokuvirae	Cressdnaviricota	Circoviridae sp.	1954248	QJI53390.1 MAG: replication-associated protein [Circoviridae sp.]	3.81e-14	197	77	51.9	33.0	32.5	-
NC_060067.1:125314287-125314986	700	390	157	NC_060067.1:125314287-125314986 Meles meles chromosome 2, mMelMel3.1 paternal haplotype, whole genome shotgun sequence	XP_024858163.1	269	99	173	Eukaryota	Metazoa	Chordata	Kryptolebias marmoratus	37003	XP_024858163.1 uncharacterized protein LOC108249974 isoform X2 [Kryptolebias marmoratus]	4.98e-14	198	78	48.7	33.4	27.9	-
NC_060067.1:125314287-125314986	700	387	157	NC_060067.1:125314287-125314986 Meles meles chromosome 2, mMelMel3.1 paternal haplotype, whole genome shotgun sequence	YP_009506315.1	271	159	233	Viruses	Shotokuvirae	Cressdnaviricota	Cyclovirus Equ1	1673638	YP_009506315.1 Rep protein [Cyclovirus Equ1]	5.12e-14	198	77	49.4	33.0	27.7	-
NC_060067.1:125314287-125314986	700	387	157	NC_060067.1:125314287-125314986 Meles meles chromosome 2, mMelMel3.1 paternal haplotype, whole genome shotgun sequence	QIR82221.1	275	159	233	Viruses	Shotokuvirae	Cressdnaviricota	Chicken cyclovirus mg4_1122	2720954	QIR82221.1 replication associated protein [Chicken cyclovirus mg4_1122]	5.41e-14	198	77	49.4	33.0	27.3	-
NC_060067.1:125314287-125314986	700	390	157	NC_060067.1:125314287-125314986 Meles meles chromosome 2, mMelMel3.1 paternal haplotype, whole genome shotgun sequence	XP_017295137.2	283	99	173	Eukaryota	Metazoa	Chordata	Kryptolebias marmoratus	37003	XP_017295137.2 uncharacterized protein LOC108249974 isoform X1 [Kryptolebias marmoratus]	6.01e-14	198	78	48.7	33.4	26.5	-
NC_060067.1:125314287-125314986	700	387	157	NC_060067.1:125314287-125314986 Meles meles chromosome 2, mMelMel3.1 paternal haplotype, whole genome shotgun sequence	AAY81717.1	239	145	217	Viruses	Shotokuvirae	Cressdnaviricota	Beak and feather disease virus	77856	AAY81717.1 replicase-associated protein, partial [Beak and feather disease virus]	8.40e-14	195	77	51.9	33.0	30.5	-
NC_060067.1:125314287-125314986	700	387	49	NC_060067.1:125314287-125314986 Meles meles chromosome 2, mMelMel3.1 paternal haplotype, whole genome shotgun sequence	QBZ96318.1	296	164	272	Viruses	Shotokuvirae	Cressdnaviricota	Porcine circovirus 3	1868221	QBZ96318.1 Rep protein, partial [Porcine circovirus 3]	9.74e-14	197	116	37.1	48.4	36.8	-
NC_060067.1:142003295-142003663	369	369	1	NC_060067.1:142003295-142003663 Meles meles chromosome 2, mMelMel3.1 paternal haplotype, whole genome shotgun sequence	CZQ50138.1	258	38	160	Eukaryota	Metazoa	Chordata	Podarcis siculus	65484	CZQ50138.1 heat shock protein 70, partial [Podarcis siculus]	5.51e-76	601	123	98.4	100	47.7	-
NC_060067.1:142003295-142003663	369	369	1	NC_060067.1:142003295-142003663 Meles meles chromosome 2, mMelMel3.1 paternal haplotype, whole genome shotgun sequence	AJG42173.1	267	46	168	Eukaryota	Metazoa	Chordata	Caretta caretta	8467	AJG42173.1 heat shock protein 70, partial [Caretta caretta]	2.10e-75	598	123	97.6	100	46.1	-
NC_060067.1:142003295-142003663	369	369	1	NC_060067.1:142003295-142003663 Meles meles chromosome 2, mMelMel3.1 paternal haplotype, whole genome shotgun sequence	KAI2563313.1	312	78	200	Eukaryota	Metazoa	Chordata	Pan troglodytes;Pongo abelii;Homo sapiens	9598;9601;9606	KAI2563313.1 heat shock protein family A (Hsp70) member 8, partial [Homo sapiens]	2.98e-75	601	123	98.4	100	39.4	-
NC_060067.1:142003295-142003663	369	369	1	NC_060067.1:142003295-142003663 Meles meles chromosome 2, mMelMel3.1 paternal haplotype, whole genome shotgun sequence	EDL25524.1	315	73	195	Eukaryota	Metazoa	Chordata	Mus musculus	10090	EDL25524.1 mCG5074, isoform CRA_a, partial [Mus musculus]	3.27e-75	601	123	98.4	100	39.0	-
NC_060067.1:142003295-142003663	369	369	1	NC_060067.1:142003295-142003663 Meles meles chromosome 2, mMelMel3.1 paternal haplotype, whole genome shotgun sequence	AEX08892.1	289	52	174	Eukaryota	Metazoa	Chordata	Trachemys scripta	34903	AEX08892.1 heat-shock cognate 70, partial [Trachemys scripta]	4.18e-75	598	123	97.6	100	42.6	-
NC_060067.1:142003295-142003663	369	369	1	NC_060067.1:142003295-142003663 Meles meles chromosome 2, mMelMel3.1 paternal haplotype, whole genome shotgun sequence	XP_026238681.1	281	69	191	Eukaryota	Metazoa	Chordata	Urocitellus parryii	9999	XP_026238681.1 heat shock cognate 71 kDa protein, partial [Urocitellus parryii]	9.30e-75	595	123	97.6	100	43.8	-
NC_060067.1:142003295-142003663	369	369	1	NC_060067.1:142003295-142003663 Meles meles chromosome 2, mMelMel3.1 paternal haplotype, whole genome shotgun sequence	KAF1569309.1	374	139	261	Eukaryota	Metazoa	Chordata	Pandion haliaetus;Eudyptes schlegeli;Pheucticus melanocephalus	56262;57240;371919	KAF1569309.1 Heat shock cognate 71 kDa protein, partial [Eudyptes schlegeli]	1.87e-74	601	123	98.4	100	32.9	-
NC_060067.1:142003295-142003663	369	369	1	NC_060067.1:142003295-142003663 Meles meles chromosome 2, mMelMel3.1 paternal haplotype, whole genome shotgun sequence	4HWI_A	377	134	256	Eukaryota	Metazoa	Chordata	Homo sapiens	9606	4HWI_A Crystal structure of ATBAG1 in complex with HSP70 [Homo sapiens]	2.03e-74	601	123	98.4	100	32.6	-
NC_060067.1:142003295-142003663	369	369	1	NC_060067.1:142003295-142003663 Meles meles chromosome 2, mMelMel3.1 paternal haplotype, whole genome shotgun sequence	6ZYJ_A	380	134	256	Eukaryota	Metazoa	Chordata	Homo sapiens	9606	6ZYJ_A Crystal structure of Hsc70 ATPase domain in complex with ADP and calcium [Homo sapiens]	2.21e-74	601	123	98.4	100	32.4	-
NC_060067.1:142003295-142003663	369	369	1	NC_060067.1:142003295-142003663 Meles meles chromosome 2, mMelMel3.1 paternal haplotype, whole genome shotgun sequence	1KAZ_A	381	138	260	Eukaryota	Metazoa	Chordata	Bos taurus	9913	1KAZ_A Chain A, 70KD HEAT SHOCK COGNATE PROTEIN [Bos taurus]	2.28e-74	601	123	98.4	100	32.3	-
NC_060067.1:142003295-142003663	369	369	1	NC_060067.1:142003295-142003663 Meles meles chromosome 2, mMelMel3.1 paternal haplotype, whole genome shotgun sequence	1KAX_A	381	138	260	Eukaryota	Metazoa	Chordata	Bos taurus	9913	1KAX_A Chain A, 70KD HEAT SHOCK COGNATE PROTEIN [Bos taurus]	2.28e-74	601	123	98.4	100	32.3	-
NC_060067.1:142003295-142003663	369	369	1	NC_060067.1:142003295-142003663 Meles meles chromosome 2, mMelMel3.1 paternal haplotype, whole genome shotgun sequence	1KAY_A	381	138	260	Eukaryota	Metazoa	Chordata	Bos taurus	9913	1KAY_A Chain A, 70KD HEAT SHOCK COGNATE PROTEIN [Bos taurus]	2.28e-74	601	123	98.4	100	32.3	-
NC_060067.1:142003295-142003663	369	369	1	NC_060067.1:142003295-142003663 Meles meles chromosome 2, mMelMel3.1 paternal haplotype, whole genome shotgun sequence	3FZF_A	381	138	260	Eukaryota	Metazoa	Chordata	Homo sapiens	9606	3FZF_A Crystal Structure of Hsc70/Bag1 in complex with ATP [Homo sapiens]	2.28e-74	601	123	98.4	100	32.3	-
NC_060067.1:142003295-142003663	369	369	1	NC_060067.1:142003295-142003663 Meles meles chromosome 2, mMelMel3.1 paternal haplotype, whole genome shotgun sequence	2BUP_A	381	138	260	Eukaryota	Metazoa	Chordata	Bos taurus	9913	2BUP_A Chain A, Heat shock cognate 71 kDa protein [Bos taurus]	2.28e-74	601	123	98.4	100	32.3	-
NC_060067.1:142003295-142003663	369	369	1	NC_060067.1:142003295-142003663 Meles meles chromosome 2, mMelMel3.1 paternal haplotype, whole genome shotgun sequence	4H5N_A	383	137	259	Eukaryota	Metazoa	Chordata	Homo sapiens	9606	4H5N_A HSC70 NBD with PO4, Na, Cl [Homo sapiens]	2.41e-74	601	123	98.4	100	32.1	-
NC_060067.1:142003295-142003663	369	369	1	NC_060067.1:142003295-142003663 Meles meles chromosome 2, mMelMel3.1 paternal haplotype, whole genome shotgun sequence	5AQM_A	386	143	265	Eukaryota	Metazoa	Chordata	Homo sapiens	9606	5AQM_A Fragment-based screening of HSP70 sheds light on the functional role of ATP-binding site residues [Homo sapiens]	2.62e-74	601	123	98.4	100	31.9	-
NC_060067.1:142003295-142003663	369	369	1	NC_060067.1:142003295-142003663 Meles meles chromosome 2, mMelMel3.1 paternal haplotype, whole genome shotgun sequence	5AQF_A	386	143	265	Eukaryota	Metazoa	Chordata	Homo sapiens	9606	5AQF_A Fragment-based screening of HSP70 sheds light on the functional role of ATP-binding site residues [Homo sapiens]	2.62e-74	601	123	98.4	100	31.9	-
NC_060067.1:142003295-142003663	369	369	1	NC_060067.1:142003295-142003663 Meles meles chromosome 2, mMelMel3.1 paternal haplotype, whole genome shotgun sequence	5AQL_A	386	143	265	Eukaryota	Metazoa	Chordata	Homo sapiens	9606	5AQL_A Fragment-based screening of HSP70 sheds light on the functional role of ATP-binding site residues [Homo sapiens]	2.62e-74	601	123	98.4	100	31.9	-
NC_060067.1:142003295-142003663	369	369	1	NC_060067.1:142003295-142003663 Meles meles chromosome 2, mMelMel3.1 paternal haplotype, whole genome shotgun sequence	1NGG_A	386	138	260	Eukaryota	Metazoa	Chordata	Bos taurus	9913	1NGG_A Structural Basis Of The 70-Kilodalton Heat Shock Cognate Protein Atp Hydrolytic Activity, Ii. Structure Of The Active Site With Adp Or Atp Bound To Wild Type And Mutant Atpase Fragment [Bos taurus]	2.62e-74	601	123	98.4	100	31.9	-
NC_060067.1:142003295-142003663	369	369	1	NC_060067.1:142003295-142003663 Meles meles chromosome 2, mMelMel3.1 paternal haplotype, whole genome shotgun sequence	1NGH_A	386	138	260	Eukaryota	Metazoa	Chordata	Bos taurus	9913	1NGH_A Structural Basis Of The 70-Kilodalton Heat Shock Cognate Protein Atp Hydrolytic Activity, Ii. Structure Of The Active Site With Adp Or Atp Bound To Wild Type And Mutant Atpase Fragment [Bos taurus]	2.62e-74	601	123	98.4	100	31.9	-
NC_060067.1:142003295-142003663	369	369	1	NC_060067.1:142003295-142003663 Meles meles chromosome 2, mMelMel3.1 paternal haplotype, whole genome shotgun sequence	1HPM_A	386	138	260	Eukaryota	Metazoa	Chordata	Bos taurus	9913	1HPM_A How Potassium Affects The Activity Of The Molecular Chaperone Hsc70. Ii. Potassium Binds Specifically In The Atpase Active Site [Bos taurus]	2.62e-74	601	123	98.4	100	31.9	-
NC_060067.1:142003295-142003663	369	369	1	NC_060067.1:142003295-142003663 Meles meles chromosome 2, mMelMel3.1 paternal haplotype, whole genome shotgun sequence	1BUP_A	386	138	260	Eukaryota	Metazoa	Chordata	Bos taurus	9913	1BUP_A Chain A, PROTEIN (70 KILODALTON HEAT SHOCK PROTEIN) [Bos taurus]	2.62e-74	601	123	98.4	100	31.9	-
NC_060067.1:142003295-142003663	369	369	1	NC_060067.1:142003295-142003663 Meles meles chromosome 2, mMelMel3.1 paternal haplotype, whole genome shotgun sequence	1BA1_A	386	138	260	Eukaryota	Metazoa	Chordata	Bos taurus	9913	1BA1_A Chain A, HEAT-SHOCK COGNATE 70KD PROTEIN [Bos taurus]	2.62e-74	601	123	98.4	100	31.9	-
NC_060067.1:142003295-142003663	369	369	1	NC_060067.1:142003295-142003663 Meles meles chromosome 2, mMelMel3.1 paternal haplotype, whole genome shotgun sequence	3CQX_A	386	143	265	Eukaryota	Metazoa	Chordata	Mus musculus	10090	3CQX_A Chaperone Complex [Mus musculus]	2.62e-74	601	123	98.4	100	31.9	-
NC_060067.1:142003295-142003663	369	369	1	NC_060067.1:142003295-142003663 Meles meles chromosome 2, mMelMel3.1 paternal haplotype, whole genome shotgun sequence	XP_019289662.1	392	138	260	Eukaryota	Metazoa	Chordata	Panthera pardus	9691	XP_019289662.1 PREDICTED: heat shock cognate 71 kDa protein-like [Panthera pardus]	3.11e-74	601	123	98.4	100	31.4	-
NC_060067.1:151147338-151148039	702	432	136	NC_060067.1:151147338-151148039 Meles meles chromosome 2, mMelMel3.1 paternal haplotype, whole genome shotgun sequence	UDN67406.1	285	157	247	Viruses	Shotokuvirae	Cressdnaviricota	robinz virus RP_259	2886397	UDN67406.1 replication-associated protein [robinz virus RP_259]	3.52e-17	221	99	50.5	42.3	31.9	-
NC_060067.1:151147338-151148039	702	432	136	NC_060067.1:151147338-151148039 Meles meles chromosome 2, mMelMel3.1 paternal haplotype, whole genome shotgun sequence	UDN67418.1	285	157	247	Viruses	Shotokuvirae	Cressdnaviricota	robinz virus RP_954	2886403	UDN67418.1 replication-associated protein [robinz virus RP_954]	3.52e-17	221	99	50.5	42.3	31.9	-
NC_060067.1:151147338-151148039	702	435	82	NC_060067.1:151147338-151148039 Meles meles chromosome 2, mMelMel3.1 paternal haplotype, whole genome shotgun sequence	YP_009506279.1	318	178	292	Viruses	Shotokuvirae	Cressdnaviricota	Bat associated circovirus 7	2003312	YP_009506279.1 Rep [Bat associated circovirus 7]	5.37e-16	214	121	42.1	50.4	36.2	-
NC_060067.1:151147338-151148039	702	405	82	NC_060067.1:151147338-151148039 Meles meles chromosome 2, mMelMel3.1 paternal haplotype, whole genome shotgun sequence	QSX73453.1	296	164	270	Viruses	Shotokuvirae	Cressdnaviricota	Wolvfec circovius	2817738	QSX73453.1 replication-associated protein [Wolvfec circovius]	5.45e-15	206	108	40.7	46.2	36.1	-
NC_060067.1:151147338-151148039	702	405	82	NC_060067.1:151147338-151148039 Meles meles chromosome 2, mMelMel3.1 paternal haplotype, whole genome shotgun sequence	QSX73455.1	296	164	270	Viruses	Shotokuvirae	Cressdnaviricota	Wolvfec circovius	2817738	QSX73455.1 replication-associated protein [Wolvfec circovius]	7.53e-15	205	108	40.7	46.2	36.1	-
NC_060067.1:151147338-151148039	702	405	61	NC_060067.1:151147338-151148039 Meles meles chromosome 2, mMelMel3.1 paternal haplotype, whole genome shotgun sequence	AIF76253.1	298	169	280	Viruses	Shotokuvirae	Cressdnaviricota	Bat circovirus	1329650	AIF76253.1 Rep [Bat circovirus]	3.88e-14	200	118	39.0	49.1	37.6	-
NC_060067.1:151147338-151148039	702	396	136	NC_060067.1:151147338-151148039 Meles meles chromosome 2, mMelMel3.1 paternal haplotype, whole genome shotgun sequence	QJI53608.1	216	106	190	Viruses	Shotokuvirae	Cressdnaviricota	Circoviridae sp.	1954248	QJI53608.1 MAG: replication associated protein [Circoviridae sp.]	4.13e-14	196	87	44.8	37.2	39.4	-
NC_060067.1:151147338-151148039	702	699	82	NC_060067.1:151147338-151148039 Meles meles chromosome 2, mMelMel3.1 paternal haplotype, whole genome shotgun sequence	AWO14232.1	296	61	270	Viruses	Shotokuvirae	Cressdnaviricota	Porcine circovirus 3	1868221	AWO14232.1 replication-associated protein, partial [Porcine circovirus 3]	7.21e-14	198	220	32.7	88.0	70.9	-
NC_060067.1:151147338-151148039	702	699	82	NC_060067.1:151147338-151148039 Meles meles chromosome 2, mMelMel3.1 paternal haplotype, whole genome shotgun sequence	QBZ96318.1	296	61	270	Viruses	Shotokuvirae	Cressdnaviricota	Porcine circovirus 3	1868221	QBZ96318.1 Rep protein, partial [Porcine circovirus 3]	7.21e-14	198	220	32.7	88.0	70.9	-
NC_060067.1:151147338-151148039	702	699	82	NC_060067.1:151147338-151148039 Meles meles chromosome 2, mMelMel3.1 paternal haplotype, whole genome shotgun sequence	UHQ57337.1	296	61	270	Viruses	Shotokuvirae	Cressdnaviricota	Porcine circovirus 3	1868221	UHQ57337.1 replication-associated protein, partial [Porcine circovirus 3]	9.95e-14	197	220	32.7	88.0	70.9	-
NC_060067.1:151147338-151148039	702	408	49	NC_060067.1:151147338-151148039 Meles meles chromosome 2, mMelMel3.1 paternal haplotype, whole genome shotgun sequence	YP_009506280.1	304	174	290	Viruses	Shotokuvirae	Cressdnaviricota	Bat associated circovirus 8	2003313	YP_009506280.1 Rep [Bat associated circovirus 8]	1.50e-13	196	123	39.0	51.3	38.5	-
NC_060067.1:151147338-151148039	702	699	82	NC_060067.1:151147338-151148039 Meles meles chromosome 2, mMelMel3.1 paternal haplotype, whole genome shotgun sequence	AVA16979.1	296	61	270	Viruses	Shotokuvirae	Cressdnaviricota	Porcine circovirus 3	1868221	AVA16979.1 replicase-associated protein, partial [Porcine circovirus 3]	1.89e-13	195	220	32.7	88.0	70.9	-
NC_060067.1:151147338-151148039	702	699	82	NC_060067.1:151147338-151148039 Meles meles chromosome 2, mMelMel3.1 paternal haplotype, whole genome shotgun sequence	QCW64021.1	296	61	270	Viruses	Shotokuvirae	Cressdnaviricota	Porcine circovirus 3	1868221	QCW64021.1 replication-associated protein, partial [Porcine circovirus 3]	2.61e-13	194	220	32.7	88.0	70.9	-
NC_060067.1:151147338-151148039	702	699	82	NC_060067.1:151147338-151148039 Meles meles chromosome 2, mMelMel3.1 paternal haplotype, whole genome shotgun sequence	QCW64009.1	296	61	270	Viruses	Shotokuvirae	Cressdnaviricota	Porcine circovirus 3	1868221	QCW64009.1 replication-associated protein, partial [Porcine circovirus 3]	2.61e-13	194	220	32.7	88.0	70.9	-
NC_060067.1:151147338-151148039	702	699	82	NC_060067.1:151147338-151148039 Meles meles chromosome 2, mMelMel3.1 paternal haplotype, whole genome shotgun sequence	AYJ71751.1	296	61	270	Viruses	Shotokuvirae	Cressdnaviricota	Porcine circovirus 3	1868221	AYJ71751.1 replication-associated protein, partial [Porcine circovirus 3]	2.61e-13	194	220	32.3	88.0	70.9	-
NC_060067.1:151147338-151148039	702	699	82	NC_060067.1:151147338-151148039 Meles meles chromosome 2, mMelMel3.1 paternal haplotype, whole genome shotgun sequence	AWW02993.1	296	61	270	Viruses	Shotokuvirae	Cressdnaviricota	Porcine circovirus 3	1868221	AWW02993.1 replication-assicated protein, partial [Porcine circovirus 3]	3.59e-13	193	220	31.8	88.0	70.9	-
NC_060067.1:151147338-151148039	702	699	82	NC_060067.1:151147338-151148039 Meles meles chromosome 2, mMelMel3.1 paternal haplotype, whole genome shotgun sequence	QYD01627.1	296	61	270	Viruses	Shotokuvirae	Cressdnaviricota	Porcine circovirus	46221	QYD01627.1 replication-associated protein, partial [Porcine circovirus]	4.95e-13	192	220	32.7	88.0	70.9	-
NC_060067.1:151147338-151148039	702	699	82	NC_060067.1:151147338-151148039 Meles meles chromosome 2, mMelMel3.1 paternal haplotype, whole genome shotgun sequence	QDO16107.1	296	61	270	Viruses	Shotokuvirae	Cressdnaviricota	Porcine circovirus 3	1868221	QDO16107.1 replication protein, partial [Porcine circovirus 3]	4.95e-13	192	220	31.4	88.0	70.9	-
NC_060067.1:151147338-151148039	702	699	82	NC_060067.1:151147338-151148039 Meles meles chromosome 2, mMelMel3.1 paternal haplotype, whole genome shotgun sequence	QCW64007.1	296	61	270	Viruses	Shotokuvirae	Cressdnaviricota	Porcine circovirus 3	1868221	QCW64007.1 replication-associated protein, partial [Porcine circovirus 3]	4.95e-13	192	220	32.7	88.0	70.9	-
NC_060067.1:151147338-151148039	702	699	82	NC_060067.1:151147338-151148039 Meles meles chromosome 2, mMelMel3.1 paternal haplotype, whole genome shotgun sequence	QYD01629.1	296	61	270	Viruses	Shotokuvirae	Cressdnaviricota	Porcine circovirus	46221	QYD01629.1 replication-associated protein, partial [Porcine circovirus]	4.95e-13	192	220	32.7	88.0	70.9	-
NC_060067.1:151147338-151148039	702	699	82	NC_060067.1:151147338-151148039 Meles meles chromosome 2, mMelMel3.1 paternal haplotype, whole genome shotgun sequence	ATO91459.1	296	61	270	Viruses	Shotokuvirae	Cressdnaviricota	Porcine circovirus 3	1868221	ATO91459.1 replication-associated protein, partial [Porcine circovirus 3]	4.95e-13	192	220	32.7	88.0	70.9	-
NC_060067.1:151147338-151148039	702	699	82	NC_060067.1:151147338-151148039 Meles meles chromosome 2, mMelMel3.1 paternal haplotype, whole genome shotgun sequence	URX65591.1	296	61	270	Viruses	Shotokuvirae	Cressdnaviricota	Porcine circovirus 3	1868221	URX65591.1 replication-associated protein, partial [Porcine circovirus 3]	6.82e-13	191	220	32.7	88.0	70.9	-
NC_060067.1:151147338-151148039	702	699	82	NC_060067.1:151147338-151148039 Meles meles chromosome 2, mMelMel3.1 paternal haplotype, whole genome shotgun sequence	QLP88698.1	296	61	270	Viruses	Shotokuvirae	Cressdnaviricota	Porcine circovirus 3	1868221	QLP88698.1 replicase, partial [Porcine circovirus 3]	6.82e-13	191	220	32.7	88.0	70.9	-
NC_060067.1:151147338-151148039	702	699	82	NC_060067.1:151147338-151148039 Meles meles chromosome 2, mMelMel3.1 paternal haplotype, whole genome shotgun sequence	QGW35793.1	296	61	270	Viruses	Shotokuvirae	Cressdnaviricota	Porcine circovirus 3	1868221	QGW35793.1 replicase, partial [Porcine circovirus 3]	6.82e-13	191	220	32.3	88.0	70.9	-
NC_060067.1:151147338-151148039	702	699	82	NC_060067.1:151147338-151148039 Meles meles chromosome 2, mMelMel3.1 paternal haplotype, whole genome shotgun sequence	QPL17952.1	296	61	270	Viruses	Shotokuvirae	Cressdnaviricota	Porcine circovirus 3	1868221	QPL17952.1 replicase, partial [Porcine circovirus 3]	6.82e-13	191	220	32.3	88.0	70.9	-
NC_060067.1:162135127-162135795	669	16	543	NC_060067.1:162135127-162135795 Meles meles chromosome 2, mMelMel3.1 paternal haplotype, whole genome shotgun sequence	UDN67416.1	302	62	240	Viruses	Shotokuvirae	Cressdnaviricota	robinz virus RP_736	2886402	UDN67416.1 replication-associated protein [robinz virus RP_736]	3.44e-20	242	189	32.3	78.9	59.3	+
NC_060067.1:162135127-162135795	669	13	561	NC_060067.1:162135127-162135795 Meles meles chromosome 2, mMelMel3.1 paternal haplotype, whole genome shotgun sequence	AIF76253.1	298	66	250	Viruses	Shotokuvirae	Cressdnaviricota	Bat circovirus	1329650	AIF76253.1 Rep [Bat circovirus]	3.28e-18	228	190	32.6	82.1	62.1	+
NC_060067.1:162135127-162135795	669	13	540	NC_060067.1:162135127-162135795 Meles meles chromosome 2, mMelMel3.1 paternal haplotype, whole genome shotgun sequence	YP_009506280.1	304	72	249	Viruses	Shotokuvirae	Cressdnaviricota	Bat associated circovirus 8	2003313	YP_009506280.1 Rep [Bat associated circovirus 8]	6.89e-18	226	183	33.9	78.9	58.6	+
NC_060067.1:162135127-162135795	669	25	540	NC_060067.1:162135127-162135795 Meles meles chromosome 2, mMelMel3.1 paternal haplotype, whole genome shotgun sequence	KAI4794323.1	271	33	210	Eukaryota	Metazoa	Chordata	Chaenocephalus aceratus	36190	KAI4794323.1 hypothetical protein KUCAC02_032140 [Chaenocephalus aceratus]	1.55e-17	222	189	32.3	77.1	65.7	+
NC_060067.1:162135127-162135795	669	13	540	NC_060067.1:162135127-162135795 Meles meles chromosome 2, mMelMel3.1 paternal haplotype, whole genome shotgun sequence	AWO14232.1	296	61	240	Viruses	Shotokuvirae	Cressdnaviricota	Porcine circovirus 3	1868221	AWO14232.1 replication-associated protein, partial [Porcine circovirus 3]	1.64e-17	223	191	30.4	78.9	60.8	+
NC_060067.1:162135127-162135795	669	16	543	NC_060067.1:162135127-162135795 Meles meles chromosome 2, mMelMel3.1 paternal haplotype, whole genome shotgun sequence	UDN67410.1	304	64	242	Viruses	Shotokuvirae	Cressdnaviricota	robinz virus RP_526	2886399	UDN67410.1 replication-associated protein [robinz virus RP_526]	1.84e-17	223	189	29.6	78.9	58.9	+
NC_060067.1:162135127-162135795	669	13	540	NC_060067.1:162135127-162135795 Meles meles chromosome 2, mMelMel3.1 paternal haplotype, whole genome shotgun sequence	QBZ96318.1	296	61	240	Viruses	Shotokuvirae	Cressdnaviricota	Porcine circovirus 3	1868221	QBZ96318.1 Rep protein, partial [Porcine circovirus 3]	2.28e-17	222	191	30.4	78.9	60.8	+
NC_060067.1:162135127-162135795	669	1	561	NC_060067.1:162135127-162135795 Meles meles chromosome 2, mMelMel3.1 paternal haplotype, whole genome shotgun sequence	AGO59220.1	292	58	246	Viruses	Shotokuvirae	Cressdnaviricota	Cyclovirus VN	1348500	AGO59220.1 replication-association protein [Cyclovirus VN]	2.99e-17	221	198	29.3	83.9	64.7	+
NC_060067.1:162135127-162135795	669	13	564	NC_060067.1:162135127-162135795 Meles meles chromosome 2, mMelMel3.1 paternal haplotype, whole genome shotgun sequence	QYD01627.1	296	61	248	Viruses	Shotokuvirae	Cressdnaviricota	Porcine circovirus	46221	QYD01627.1 replication-associated protein, partial [Porcine circovirus]	3.17e-17	221	199	30.7	82.5	63.5	+
NC_060067.1:162135127-162135795	669	13	564	NC_060067.1:162135127-162135795 Meles meles chromosome 2, mMelMel3.1 paternal haplotype, whole genome shotgun sequence	QYD01629.1	296	61	248	Viruses	Shotokuvirae	Cressdnaviricota	Porcine circovirus	46221	QYD01629.1 replication-associated protein, partial [Porcine circovirus]	3.17e-17	221	199	30.7	82.5	63.5	+
NC_060067.1:162135127-162135795	669	1	561	NC_060067.1:162135127-162135795 Meles meles chromosome 2, mMelMel3.1 paternal haplotype, whole genome shotgun sequence	AIZ46821.1	292	58	246	Viruses	Shotokuvirae	Cressdnaviricota	Cyclovirus VN;Human cyclovirus VN-like	1348500;1573584	AIZ46821.1 replication associated protein [Human cyclovirus VN-like]	4.15e-17	220	198	29.3	83.9	64.7	+
NC_060067.1:162135127-162135795	669	1	561	NC_060067.1:162135127-162135795 Meles meles chromosome 2, mMelMel3.1 paternal haplotype, whole genome shotgun sequence	AWD71656.1	292	58	246	Viruses	Shotokuvirae	Cressdnaviricota	Cyclovirus VN	1348500	AWD71656.1 replication-association protein [Cyclovirus VN]	4.15e-17	220	198	29.3	83.9	64.7	+
NC_060067.1:162135127-162135795	669	1	561	NC_060067.1:162135127-162135795 Meles meles chromosome 2, mMelMel3.1 paternal haplotype, whole genome shotgun sequence	AGO59232.1	292	58	246	Viruses	Shotokuvirae	Cressdnaviricota	Cyclovirus VN	1348500	AGO59232.1 replication-association protein [Cyclovirus VN]	4.15e-17	220	198	29.3	83.9	64.7	+
NC_060067.1:162135127-162135795	669	1	561	NC_060067.1:162135127-162135795 Meles meles chromosome 2, mMelMel3.1 paternal haplotype, whole genome shotgun sequence	AGO59230.1	292	58	246	Viruses	Shotokuvirae	Cressdnaviricota	Cyclovirus VN	1348500	AGO59230.1 replication-association protein [Cyclovirus VN]	4.15e-17	220	198	29.3	83.9	64.7	+
NC_060067.1:162135127-162135795	669	1	561	NC_060067.1:162135127-162135795 Meles meles chromosome 2, mMelMel3.1 paternal haplotype, whole genome shotgun sequence	AWD71658.1	292	58	246	Viruses	Shotokuvirae	Cressdnaviricota	Cyclovirus VN	1348500	AWD71658.1 replication-association protein [Cyclovirus VN]	4.15e-17	220	198	29.3	83.9	64.7	+
NC_060067.1:162135127-162135795	669	1	561	NC_060067.1:162135127-162135795 Meles meles chromosome 2, mMelMel3.1 paternal haplotype, whole genome shotgun sequence	AIZ46823.1	292	58	246	Viruses	Shotokuvirae	Cressdnaviricota	Human cyclovirus VN-like	1573584	AIZ46823.1 replication associated protein [Human cyclovirus VN-like]	4.15e-17	220	198	29.3	83.9	64.7	+
NC_060067.1:162135127-162135795	669	13	540	NC_060067.1:162135127-162135795 Meles meles chromosome 2, mMelMel3.1 paternal haplotype, whole genome shotgun sequence	AWO14244.1	296	61	240	Viruses	Shotokuvirae	Cressdnaviricota	Porcine circovirus 3	1868221	AWO14244.1 replication-associated protein, partial [Porcine circovirus 3]	4.40e-17	220	191	30.4	78.9	60.8	+
NC_060067.1:162135127-162135795	669	13	561	NC_060067.1:162135127-162135795 Meles meles chromosome 2, mMelMel3.1 paternal haplotype, whole genome shotgun sequence	AVA16979.1	296	61	247	Viruses	Shotokuvirae	Cressdnaviricota	Porcine circovirus 3	1868221	AVA16979.1 replicase-associated protein, partial [Porcine circovirus 3]	4.40e-17	220	198	30.3	82.1	63.2	+
NC_060067.1:162135127-162135795	669	13	531	NC_060067.1:162135127-162135795 Meles meles chromosome 2, mMelMel3.1 paternal haplotype, whole genome shotgun sequence	AWB80896.1	237	61	237	Viruses	Shotokuvirae	Cressdnaviricota	Porcine circovirus 3	1868221	AWB80896.1 replicase protein, partial [Porcine circovirus 3]	4.49e-17	217	188	30.3	77.6	74.7	+
NC_060067.1:162135127-162135795	669	13	540	NC_060067.1:162135127-162135795 Meles meles chromosome 2, mMelMel3.1 paternal haplotype, whole genome shotgun sequence	QCW64021.1	296	61	240	Viruses	Shotokuvirae	Cressdnaviricota	Porcine circovirus 3	1868221	QCW64021.1 replication-associated protein, partial [Porcine circovirus 3]	6.10e-17	219	191	30.4	78.9	60.8	+
NC_060067.1:162135127-162135795	669	13	540	NC_060067.1:162135127-162135795 Meles meles chromosome 2, mMelMel3.1 paternal haplotype, whole genome shotgun sequence	QCW64009.1	296	61	240	Viruses	Shotokuvirae	Cressdnaviricota	Porcine circovirus 3	1868221	QCW64009.1 replication-associated protein, partial [Porcine circovirus 3]	6.10e-17	219	191	30.4	78.9	60.8	+
NC_060067.1:162135127-162135795	669	13	540	NC_060067.1:162135127-162135795 Meles meles chromosome 2, mMelMel3.1 paternal haplotype, whole genome shotgun sequence	QLP88750.1	296	61	240	Viruses	Shotokuvirae	Cressdnaviricota	Porcine circovirus 3	1868221	QLP88750.1 replicase, partial [Porcine circovirus 3]	6.10e-17	219	191	30.4	78.9	60.8	+
NC_060067.1:162135127-162135795	669	13	540	NC_060067.1:162135127-162135795 Meles meles chromosome 2, mMelMel3.1 paternal haplotype, whole genome shotgun sequence	AWW02993.1	296	61	240	Viruses	Shotokuvirae	Cressdnaviricota	Porcine circovirus 3	1868221	AWW02993.1 replication-assicated protein, partial [Porcine circovirus 3]	8.47e-17	218	189	30.7	78.9	60.8	+
NC_060067.1:162135127-162135795	669	13	540	NC_060067.1:162135127-162135795 Meles meles chromosome 2, mMelMel3.1 paternal haplotype, whole genome shotgun sequence	QLP88732.1	296	61	240	Viruses	Shotokuvirae	Cressdnaviricota	Porcine circovirus 3	1868221	QLP88732.1 replicase, partial [Porcine circovirus 3]	8.47e-17	218	191	30.4	78.9	60.8	+
NC_060067.1:162135127-162135795	669	13	540	NC_060067.1:162135127-162135795 Meles meles chromosome 2, mMelMel3.1 paternal haplotype, whole genome shotgun sequence	QCW64007.1	296	61	240	Viruses	Shotokuvirae	Cressdnaviricota	Porcine circovirus 3	1868221	QCW64007.1 replication-associated protein, partial [Porcine circovirus 3]	8.47e-17	218	191	30.4	78.9	60.8	+
NC_060067.1:162204711-162205300	590	450	133	NC_060067.1:162204711-162205300 Meles meles chromosome 2, mMelMel3.1 paternal haplotype, whole genome shotgun sequence	UMM62403.1	303	114	220	Viruses	Shotokuvirae	Cressdnaviricota	European bee-eater circovirus	2922908	UMM62403.1 putative rep [European bee-eater circovirus]	7.65e-12	181	109	42.2	53.9	35.3	-
NC_060067.1:162204711-162205300	590	450	133	NC_060067.1:162204711-162205300 Meles meles chromosome 2, mMelMel3.1 paternal haplotype, whole genome shotgun sequence	QJI53390.1	231	40	145	Viruses	Shotokuvirae	Cressdnaviricota	Circoviridae sp.	1954248	QJI53390.1 MAG: replication-associated protein [Circoviridae sp.]	4.22e-09	159	111	37.8	53.9	45.9	-
NC_060067.1:162204711-162205300	590	450	133	NC_060067.1:162204711-162205300 Meles meles chromosome 2, mMelMel3.1 paternal haplotype, whole genome shotgun sequence	QJI53394.1	349	158	263	Viruses	Shotokuvirae	Cressdnaviricota	Circoviridae sp.	1954248	QJI53394.1 MAG: replication-associated protein [Circoviridae sp.]	1.03e-08	159	111	37.8	53.9	30.4	-
NC_060067.1:162204711-162205300	590	450	133	NC_060067.1:162204711-162205300 Meles meles chromosome 2, mMelMel3.1 paternal haplotype, whole genome shotgun sequence	QJI53616.1	369	178	283	Viruses	Shotokuvirae	Cressdnaviricota	Circoviridae sp.	1954248	QJI53616.1 MAG: replication associated protein [Circoviridae sp.]	1.10e-08	159	111	37.8	53.9	28.7	-
NC_060067.1:162204711-162205300	590	444	1	NC_060067.1:162204711-162205300 Meles meles chromosome 2, mMelMel3.1 paternal haplotype, whole genome shotgun sequence	QBG64251.1	296	109	258	Viruses	Shotokuvirae	Cressdnaviricota	Porcine circovirus 3	1868221	QBG64251.1 replication-associated protein, partial [Porcine circovirus 3]	1.48e-08	157	160	31.9	75.3	50.7	-
NC_060067.1:162204711-162205300	590	444	1	NC_060067.1:162204711-162205300 Meles meles chromosome 2, mMelMel3.1 paternal haplotype, whole genome shotgun sequence	QBG64247.1	296	109	258	Viruses	Shotokuvirae	Cressdnaviricota	Porcine circovirus 3	1868221	QBG64247.1 replication-associated protein, partial [Porcine circovirus 3]	3.80e-08	154	160	31.9	75.3	50.7	-
NC_060067.1:162204711-162205300	590	450	133	NC_060067.1:162204711-162205300 Meles meles chromosome 2, mMelMel3.1 paternal haplotype, whole genome shotgun sequence	KAI4794323.1	271	78	185	Eukaryota	Metazoa	Chordata	Chaenocephalus aceratus	36190	KAI4794323.1 hypothetical protein KUCAC02_032140 [Chaenocephalus aceratus]	5.97e-08	152	113	32.7	53.9	39.9	-
NC_060067.1:162204711-162205300	590	489	133	NC_060067.1:162204711-162205300 Meles meles chromosome 2, mMelMel3.1 paternal haplotype, whole genome shotgun sequence	QJI53602.1	345	140	257	Viruses	Shotokuvirae	Cressdnaviricota	Circoviridae sp.	1954248	QJI53602.1 MAG: replication associated protein [Circoviridae sp.]	6.50e-08	153	127	32.3	60.5	34.2	-
NC_060067.1:162204711-162205300	590	444	1	NC_060067.1:162204711-162205300 Meles meles chromosome 2, mMelMel3.1 paternal haplotype, whole genome shotgun sequence	QBG64249.1	296	109	258	Viruses	Shotokuvirae	Cressdnaviricota	Porcine circovirus 3	1868221	QBG64249.1 replication-associated protein, partial [Porcine circovirus 3]	7.10e-08	152	160	31.3	75.3	50.7	-
NC_060067.1:162204711-162205300	590	450	133	NC_060067.1:162204711-162205300 Meles meles chromosome 2, mMelMel3.1 paternal haplotype, whole genome shotgun sequence	KAI4796102.1	765	572	679	Eukaryota	Metazoa	Chordata	Chaenocephalus aceratus	36190	KAI4796102.1 hypothetical protein KUCAC02_029451, partial [Chaenocephalus aceratus]	1.23e-07	152	113	32.7	53.9	14.1	-
NC_060067.1:162204711-162205300	590	450	133	NC_060067.1:162204711-162205300 Meles meles chromosome 2, mMelMel3.1 paternal haplotype, whole genome shotgun sequence	QJI53605.1	305	115	221	Viruses	Shotokuvirae	Cressdnaviricota	Circoviridae sp.	1954248	QJI53605.1 MAG: replication associated protein [Circoviridae sp.]	1.90e-07	149	109	34.9	53.9	35.1	-
NC_060067.1:162204711-162205300	590	489	133	NC_060067.1:162204711-162205300 Meles meles chromosome 2, mMelMel3.1 paternal haplotype, whole genome shotgun sequence	AGO59220.1	292	97	214	Viruses	Shotokuvirae	Cressdnaviricota	Cyclovirus VN	1348500	AGO59220.1 replication-association protein [Cyclovirus VN]	7.37e-06	137	129	31.8	60.5	40.4	-
NC_060067.1:162204711-162205300	590	489	133	NC_060067.1:162204711-162205300 Meles meles chromosome 2, mMelMel3.1 paternal haplotype, whole genome shotgun sequence	AIZ46821.1	292	97	214	Viruses	Shotokuvirae	Cressdnaviricota	Cyclovirus VN;Human cyclovirus VN-like	1348500;1573584	AIZ46821.1 replication associated protein [Human cyclovirus VN-like]	7.37e-06	137	129	31.8	60.5	40.4	-
NC_060067.1:162204711-162205300	590	489	133	NC_060067.1:162204711-162205300 Meles meles chromosome 2, mMelMel3.1 paternal haplotype, whole genome shotgun sequence	AWD71656.1	292	97	214	Viruses	Shotokuvirae	Cressdnaviricota	Cyclovirus VN	1348500	AWD71656.1 replication-association protein [Cyclovirus VN]	7.37e-06	137	129	31.8	60.5	40.4	-
NC_060067.1:162204711-162205300	590	489	133	NC_060067.1:162204711-162205300 Meles meles chromosome 2, mMelMel3.1 paternal haplotype, whole genome shotgun sequence	AGO59232.1	292	97	214	Viruses	Shotokuvirae	Cressdnaviricota	Cyclovirus VN	1348500	AGO59232.1 replication-association protein [Cyclovirus VN]	7.37e-06	137	129	31.8	60.5	40.4	-
NC_060067.1:162204711-162205300	590	489	133	NC_060067.1:162204711-162205300 Meles meles chromosome 2, mMelMel3.1 paternal haplotype, whole genome shotgun sequence	AGO59230.1	292	97	214	Viruses	Shotokuvirae	Cressdnaviricota	Cyclovirus VN	1348500	AGO59230.1 replication-association protein [Cyclovirus VN]	7.37e-06	137	129	31.8	60.5	40.4	-
NC_060067.1:162204711-162205300	590	489	133	NC_060067.1:162204711-162205300 Meles meles chromosome 2, mMelMel3.1 paternal haplotype, whole genome shotgun sequence	AWD71658.1	292	97	214	Viruses	Shotokuvirae	Cressdnaviricota	Cyclovirus VN	1348500	AWD71658.1 replication-association protein [Cyclovirus VN]	7.37e-06	137	129	31.8	60.5	40.4	-
NC_060067.1:162204711-162205300	590	489	133	NC_060067.1:162204711-162205300 Meles meles chromosome 2, mMelMel3.1 paternal haplotype, whole genome shotgun sequence	AIZ46823.1	292	97	214	Viruses	Shotokuvirae	Cressdnaviricota	Human cyclovirus VN-like	1573584	AIZ46823.1 replication associated protein [Human cyclovirus VN-like]	7.37e-06	137	129	31.8	60.5	40.4	-
NC_060067.1:162204711-162205300	590	489	133	NC_060067.1:162204711-162205300 Meles meles chromosome 2, mMelMel3.1 paternal haplotype, whole genome shotgun sequence	YP_009513185.1	292	97	214	Viruses	Shotokuvirae	Cressdnaviricota	Cyclovirus VN	1348500	YP_009513185.1 replication-association protein [Cyclovirus VN]	7.37e-06	137	129	31.8	60.5	40.4	-
NC_060067.1:162204711-162205300	590	276	133	NC_060067.1:162204711-162205300 Meles meles chromosome 2, mMelMel3.1 paternal haplotype, whole genome shotgun sequence	BAP81883.1	277	167	214	Viruses	Shotokuvirae	Cressdnaviricota	Cyclovirus ZM62	1506573	BAP81883.1 rolling circle replication initiator protein [Cyclovirus ZM62]	2.36e-05	133	49	49.0	24.4	17.3	-
NC_060067.1:162204711-162205300	590	276	133	NC_060067.1:162204711-162205300 Meles meles chromosome 2, mMelMel3.1 paternal haplotype, whole genome shotgun sequence	AIZ46815.1	277	167	214	Viruses	Shotokuvirae	Cressdnaviricota	Swine cyclovirus	1573583	AIZ46815.1 replication associated protein [Swine cyclovirus]	2.36e-05	133	49	49.0	24.4	17.3	-
NC_060067.1:162204711-162205300	590	276	133	NC_060067.1:162204711-162205300 Meles meles chromosome 2, mMelMel3.1 paternal haplotype, whole genome shotgun sequence	BAP81877.1	289	167	214	Viruses	Shotokuvirae	Cressdnaviricota	Cyclovirus ZM41	1506570	BAP81877.1 rolling circle replication initiator protein [Cyclovirus ZM41]	2.50e-05	133	49	49.0	24.4	16.6	-
NC_060067.1:162204711-162205300	590	450	133	NC_060067.1:162204711-162205300 Meles meles chromosome 2, mMelMel3.1 paternal haplotype, whole genome shotgun sequence	UUG66209.1	301	115	220	Viruses	Shotokuvirae	Cressdnaviricota	Calfel virus LSF45_cir359	2951261	UUG66209.1 replication associated protein [Calfel virus LSF45_cir359]	6.57e-05	130	109	31.2	53.9	35.2	-
NC_060067.1:162204711-162205300	590	450	133	NC_060067.1:162204711-162205300 Meles meles chromosome 2, mMelMel3.1 paternal haplotype, whole genome shotgun sequence	YP_009000900.1	286	104	208	Viruses	Shotokuvirae	Cressdnaviricota	Anguilla anguilla circovirus	1420600	YP_009000900.1 replication-associated protein [Anguilla anguilla circovirus]	8.43e-05	129	109	32.1	53.9	36.7	-
NC_060067.1:162204711-162205300	590	450	133	NC_060067.1:162204711-162205300 Meles meles chromosome 2, mMelMel3.1 paternal haplotype, whole genome shotgun sequence	APZ87902.1	286	104	208	Viruses	Shotokuvirae	Cressdnaviricota	Anguilla anguilla circovirus	1420600	APZ87902.1 replication-associated protein [Anguilla anguilla circovirus]	8.43e-05	129	109	32.1	53.9	36.7	-
NC_060067.1:182398036-182398731	696	1	600	NC_060067.1:182398036-182398731 Meles meles chromosome 2, mMelMel3.1 paternal haplotype, whole genome shotgun sequence	UMM62403.1	303	67	266	Viruses	Shotokuvirae	Cressdnaviricota	European bee-eater circovirus	2922908	UMM62403.1 putative rep [European bee-eater circovirus]	9.00e-12	183	210	31.0	86.2	66.0	+
NC_060067.1:182398036-182398731	696	1	603	NC_060067.1:182398036-182398731 Meles meles chromosome 2, mMelMel3.1 paternal haplotype, whole genome shotgun sequence	AHH31458.1	317	89	283	Viruses	Shotokuvirae	Cressdnaviricota	Columbid circovirus	126070	AHH31458.1 replication-associated protein [Columbid circovirus]	2.62e-11	180	211	30.8	86.6	61.5	+
NC_060067.1:182398036-182398731	696	1	603	NC_060067.1:182398036-182398731 Meles meles chromosome 2, mMelMel3.1 paternal haplotype, whole genome shotgun sequence	AHH31407.1	315	87	281	Viruses	Shotokuvirae	Cressdnaviricota	Columbid circovirus	126070	AHH31407.1 replication-associated protein [Columbid circovirus]	3.54e-11	179	211	30.3	86.6	61.9	+
NC_060067.1:182398036-182398731	696	1	603	NC_060067.1:182398036-182398731 Meles meles chromosome 2, mMelMel3.1 paternal haplotype, whole genome shotgun sequence	AHH31400.1	317	89	283	Viruses	Shotokuvirae	Cressdnaviricota	Columbid circovirus	126070	AHH31400.1 replication-associated protein [Columbid circovirus]	3.59e-11	179	211	30.8	86.6	61.5	+
NC_060067.1:182398036-182398731	696	1	603	NC_060067.1:182398036-182398731 Meles meles chromosome 2, mMelMel3.1 paternal haplotype, whole genome shotgun sequence	AHH31408.1	317	89	283	Viruses	Shotokuvirae	Cressdnaviricota	Columbid circovirus	126070	AHH31408.1 replication-associated protein [Columbid circovirus]	4.92e-11	178	211	30.8	86.6	61.5	+
NC_060067.1:182398036-182398731	696	1	603	NC_060067.1:182398036-182398731 Meles meles chromosome 2, mMelMel3.1 paternal haplotype, whole genome shotgun sequence	UBV61926.1	315	87	281	Viruses	Shotokuvirae	Cressdnaviricota	Pigeon circovirus	1414603	UBV61926.1 replication-associated protein [Pigeon circovirus]	6.63e-11	177	211	30.3	86.6	61.9	+
NC_060067.1:182398036-182398731	696	1	603	NC_060067.1:182398036-182398731 Meles meles chromosome 2, mMelMel3.1 paternal haplotype, whole genome shotgun sequence	AHH31432.1	317	89	283	Viruses	Shotokuvirae	Cressdnaviricota	Columbid circovirus	126070	AHH31432.1 replication-associated protein [Columbid circovirus]	6.74e-11	177	211	30.8	86.6	61.5	+
NC_060067.1:182398036-182398731	696	1	603	NC_060067.1:182398036-182398731 Meles meles chromosome 2, mMelMel3.1 paternal haplotype, whole genome shotgun sequence	AHH31420.1	317	89	283	Viruses	Shotokuvirae	Cressdnaviricota	Columbid circovirus	126070	AHH31420.1 replication-associated protein [Columbid circovirus]	6.74e-11	177	211	30.8	86.6	61.5	+
NC_060067.1:182398036-182398731	696	1	603	NC_060067.1:182398036-182398731 Meles meles chromosome 2, mMelMel3.1 paternal haplotype, whole genome shotgun sequence	QSX73098.1	317	89	283	Viruses	Shotokuvirae	Cressdnaviricota	Pigeon circovirus	1414603	QSX73098.1 replication-associated protein [Pigeon circovirus]	6.74e-11	177	211	30.8	86.6	61.5	+
NC_060067.1:182398036-182398731	696	1	603	NC_060067.1:182398036-182398731 Meles meles chromosome 2, mMelMel3.1 paternal haplotype, whole genome shotgun sequence	AHH31440.1	315	87	281	Viruses	Shotokuvirae	Cressdnaviricota	Columbid circovirus	126070	AHH31440.1 replication-associated protein [Columbid circovirus]	9.08e-11	176	211	30.3	86.6	61.9	+
NC_060067.1:182398036-182398731	696	1	603	NC_060067.1:182398036-182398731 Meles meles chromosome 2, mMelMel3.1 paternal haplotype, whole genome shotgun sequence	AHH31413.1	315	87	281	Viruses	Shotokuvirae	Cressdnaviricota	Columbid circovirus	126070	AHH31413.1 replication-associated protein [Columbid circovirus]	9.08e-11	176	211	30.3	86.6	61.9	+
NC_060067.1:182398036-182398731	696	1	603	NC_060067.1:182398036-182398731 Meles meles chromosome 2, mMelMel3.1 paternal haplotype, whole genome shotgun sequence	QSX73170.1	315	87	281	Viruses	Shotokuvirae	Cressdnaviricota	Pigeon circovirus	1414603	QSX73170.1 replication-associated protein [Pigeon circovirus]	9.08e-11	176	211	30.8	86.6	61.9	+
NC_060067.1:182398036-182398731	696	1	603	NC_060067.1:182398036-182398731 Meles meles chromosome 2, mMelMel3.1 paternal haplotype, whole genome shotgun sequence	AHH31430.1	315	87	281	Viruses	Shotokuvirae	Cressdnaviricota	Columbid circovirus	126070	AHH31430.1 replication-associated protein [Columbid circovirus]	9.08e-11	176	211	30.3	86.6	61.9	+
NC_060067.1:182398036-182398731	696	1	603	NC_060067.1:182398036-182398731 Meles meles chromosome 2, mMelMel3.1 paternal haplotype, whole genome shotgun sequence	AHH31426.1	315	87	281	Viruses	Shotokuvirae	Cressdnaviricota	Columbid circovirus	126070	AHH31426.1 replication-associated protein [Columbid circovirus]	9.08e-11	176	211	30.3	86.6	61.9	+
NC_060067.1:182398036-182398731	696	1	603	NC_060067.1:182398036-182398731 Meles meles chromosome 2, mMelMel3.1 paternal haplotype, whole genome shotgun sequence	ADU77009.1	317	89	283	Viruses	Shotokuvirae	Cressdnaviricota	Circovirus NGchicken38/NGA/2009	942030	ADU77009.1 Rep protein [Circovirus NGchicken38/NGA/2009]	9.22e-11	176	211	30.3	86.6	61.5	+
NC_060067.1:182398036-182398731	696	1	603	NC_060067.1:182398036-182398731 Meles meles chromosome 2, mMelMel3.1 paternal haplotype, whole genome shotgun sequence	QSX73412.1	317	89	283	Viruses	Shotokuvirae	Cressdnaviricota	Pigeon circovirus	1414603	QSX73412.1 replication-associated protein [Pigeon circovirus]	9.22e-11	176	211	30.3	86.6	61.5	+
NC_060067.1:182398036-182398731	696	1	603	NC_060067.1:182398036-182398731 Meles meles chromosome 2, mMelMel3.1 paternal haplotype, whole genome shotgun sequence	AHH31423.1	317	89	283	Viruses	Shotokuvirae	Cressdnaviricota	Columbid circovirus	126070	AHH31423.1 replication-associated protein [Columbid circovirus]	9.22e-11	176	211	30.3	86.6	61.5	+
NC_060067.1:182398036-182398731	696	1	603	NC_060067.1:182398036-182398731 Meles meles chromosome 2, mMelMel3.1 paternal haplotype, whole genome shotgun sequence	QSX73100.1	317	89	283	Viruses	Shotokuvirae	Cressdnaviricota	Pigeon circovirus	1414603	QSX73100.1 replication-associated protein [Pigeon circovirus]	9.22e-11	176	211	30.8	86.6	61.5	+
NC_060067.1:182398036-182398731	696	1	603	NC_060067.1:182398036-182398731 Meles meles chromosome 2, mMelMel3.1 paternal haplotype, whole genome shotgun sequence	QSX73088.1	317	89	283	Viruses	Shotokuvirae	Cressdnaviricota	Pigeon circovirus	1414603	QSX73088.1 replication-associated protein [Pigeon circovirus]	9.22e-11	176	211	30.8	86.6	61.5	+
NC_060067.1:182398036-182398731	696	1	603	NC_060067.1:182398036-182398731 Meles meles chromosome 2, mMelMel3.1 paternal haplotype, whole genome shotgun sequence	QSX73414.1	317	89	283	Viruses	Shotokuvirae	Cressdnaviricota	Pigeon circovirus	1414603	QSX73414.1 replication-associated protein [Pigeon circovirus]	9.22e-11	176	211	30.3	86.6	61.5	+
NC_060067.1:182398036-182398731	696	1	603	NC_060067.1:182398036-182398731 Meles meles chromosome 2, mMelMel3.1 paternal haplotype, whole genome shotgun sequence	QSX73092.1	317	89	283	Viruses	Shotokuvirae	Cressdnaviricota	Pigeon circovirus	1414603	QSX73092.1 replication-associated protein [Pigeon circovirus]	9.22e-11	176	211	30.8	86.6	61.5	+
NC_060067.1:182398036-182398731	696	1	603	NC_060067.1:182398036-182398731 Meles meles chromosome 2, mMelMel3.1 paternal haplotype, whole genome shotgun sequence	QSX73094.1	317	89	283	Viruses	Shotokuvirae	Cressdnaviricota	Pigeon circovirus	1414603	QSX73094.1 replication-associated protein [Pigeon circovirus]	9.22e-11	176	211	30.8	86.6	61.5	+
NC_060067.1:182398036-182398731	696	1	603	NC_060067.1:182398036-182398731 Meles meles chromosome 2, mMelMel3.1 paternal haplotype, whole genome shotgun sequence	AHH31444.1	315	87	281	Viruses	Shotokuvirae	Cressdnaviricota	Columbid circovirus	126070	AHH31444.1 replication-associated protein [Columbid circovirus]	1.24e-10	175	211	29.9	86.6	61.9	+
NC_060067.1:182398036-182398731	696	1	603	NC_060067.1:182398036-182398731 Meles meles chromosome 2, mMelMel3.1 paternal haplotype, whole genome shotgun sequence	QSX73212.1	315	87	281	Viruses	Shotokuvirae	Cressdnaviricota	Pigeon circovirus	1414603	QSX73212.1 replication-associated protein [Pigeon circovirus]	1.24e-10	175	211	30.3	86.6	61.9	+
NC_060067.1:182398036-182398731	696	1	603	NC_060067.1:182398036-182398731 Meles meles chromosome 2, mMelMel3.1 paternal haplotype, whole genome shotgun sequence	QSX73280.1	315	87	281	Viruses	Shotokuvirae	Cressdnaviricota	Pigeon circovirus	1414603	QSX73280.1 replication-associated protein [Pigeon circovirus]	1.24e-10	175	211	30.3	86.6	61.9	+
NC_060067.1:48038954-48039217	264	1	264	NC_060067.1:48038954-48039217 Meles meles chromosome 2, mMelMel3.1 paternal haplotype, whole genome shotgun sequence	XP_032189929.1	95	7	94	Eukaryota	Metazoa	Chordata	Lutra lutra;Meles meles;Mustela putorius furo;Mustela erminea;Lontra canadensis;Neogale vison	9657;9662;9669;36723;76717;452646	XP_032189929.1 small ubiquitin-related modifier 2-like [Mustela erminea]	1.91e-55	447	88	100	100	92.6	+
NC_060067.1:48038954-48039217	264	1	264	NC_060067.1:48038954-48039217 Meles meles chromosome 2, mMelMel3.1 paternal haplotype, whole genome shotgun sequence	XP_006739843.1	95	7	94	Eukaryota	Metazoa	Chordata	Leptonychotes weddellii;Mirounga leonina;Mirounga angustirostris;Neomonachus schauinslandi	9713;9715;9716;29088	XP_006739843.1 small ubiquitin-related modifier 2-like isoform X2 [Leptonychotes weddellii]	2.24e-54	440	88	96.6	100	92.6	+
NC_060067.1:48038954-48039217	264	1	264	NC_060067.1:48038954-48039217 Meles meles chromosome 2, mMelMel3.1 paternal haplotype, whole genome shotgun sequence	XP_004402934.1	95	7	94	Eukaryota	Metazoa	Chordata	Zalophus californianus;Odobenus rosmarus divergens;Callorhinus ursinus;Eumetopias jubatus	9704;9708;34884;34886	XP_004402934.1 PREDICTED: small ubiquitin-related modifier 2-like isoform X1 [Odobenus rosmarus divergens]	9.11e-54	436	88	95.5	100	92.6	+
NC_060067.1:48038954-48039217	264	1	264	NC_060067.1:48038954-48039217 Meles meles chromosome 2, mMelMel3.1 paternal haplotype, whole genome shotgun sequence	XP_032256032.1	95	7	94	Eukaryota	Metazoa	Chordata	Halichoerus grypus;Phoca vitulina	9711;9720	XP_032256032.1 small ubiquitin-related modifier 2-like [Phoca vitulina]	1.84e-53	434	88	94.3	100	92.6	+
NC_060067.1:48038954-48039217	264	1	264	NC_060067.1:48038954-48039217 Meles meles chromosome 2, mMelMel3.1 paternal haplotype, whole genome shotgun sequence	XP_040481248.1	95	7	94	Eukaryota	Metazoa	Chordata	Ursus arctos;Ursus maritimus	9644;29073	XP_040481248.1 small ubiquitin-related modifier 2-like [Ursus maritimus]	3.06e-52	426	88	94.3	100	92.6	+
NC_060067.1:48038954-48039217	264	1	264	NC_060067.1:48038954-48039217 Meles meles chromosome 2, mMelMel3.1 paternal haplotype, whole genome shotgun sequence	XP_034527884.1	95	7	94	Eukaryota	Metazoa	Chordata	Ailuropoda melanoleuca	9646	XP_034527884.1 small ubiquitin-related modifier 2-like [Ailuropoda melanoleuca]	3.06e-52	426	88	94.3	100	92.6	+
NC_060067.1:48038954-48039217	264	1	264	NC_060067.1:48038954-48039217 Meles meles chromosome 2, mMelMel3.1 paternal haplotype, whole genome shotgun sequence	XP_045655230.1	95	7	94	Eukaryota	Metazoa	Chordata	Ursus americanus	9643	XP_045655230.1 small ubiquitin-related modifier 2-like [Ursus americanus]	1.25e-51	422	88	93.2	100	92.6	+
NC_060067.1:48038954-48039217	264	1	264	NC_060067.1:48038954-48039217 Meles meles chromosome 2, mMelMel3.1 paternal haplotype, whole genome shotgun sequence	XP_025853220.1	95	7	94	Eukaryota	Metazoa	Chordata	Canis lupus familiaris;Vulpes vulpes;Nyctereutes procyonoides;Canis lupus dingo;Vulpes lagopus	9615;9627;34880;286419;494514	XP_025853220.1 small ubiquitin-related modifier 2-like isoform X1 [Vulpes vulpes]	1.20e-49	409	88	89.8	100	92.6	+
NC_060067.1:48038954-48039217	264	1	261	NC_060067.1:48038954-48039217 Meles meles chromosome 2, mMelMel3.1 paternal haplotype, whole genome shotgun sequence	XP_044912427.1	95	7	93	Eukaryota	Metazoa	Chordata	Felis catus;Leopardus geoffroyi;Prionailurus viverrinus	9685;46844;61388	XP_044912427.1 small ubiquitin-related modifier 2-like [Felis catus]	8.12e-48	397	87	88.5	98.9	91.6	+
NC_060067.1:48038954-48039217	264	1	261	NC_060067.1:48038954-48039217 Meles meles chromosome 2, mMelMel3.1 paternal haplotype, whole genome shotgun sequence	XP_030169938.1	95	7	93	Eukaryota	Metazoa	Chordata	Lynx canadensis	61383	XP_030169938.1 small ubiquitin-related modifier 2-like isoform X1 [Lynx canadensis]	1.15e-47	396	87	88.5	98.9	91.6	+
NC_060067.1:48038954-48039217	264	1	261	NC_060067.1:48038954-48039217 Meles meles chromosome 2, mMelMel3.1 paternal haplotype, whole genome shotgun sequence	XP_025777109.1	95	7	93	Eukaryota	Metazoa	Chordata	Puma concolor;Puma yagouaroundi	9696;1608482	XP_025777109.1 small ubiquitin-related modifier 2-like isoform X1 [Puma concolor]	2.33e-47	394	87	87.4	98.9	91.6	+
NC_060067.1:48038954-48039217	264	1	261	NC_060067.1:48038954-48039217 Meles meles chromosome 2, mMelMel3.1 paternal haplotype, whole genome shotgun sequence	XP_043428762.1	95	7	93	Eukaryota	Metazoa	Chordata	Prionailurus bengalensis	37029	XP_043428762.1 small ubiquitin-related modifier 2-like [Prionailurus bengalensis]	4.70e-47	392	87	87.4	98.9	91.6	+
NC_060067.1:48038954-48039217	264	1	261	NC_060067.1:48038954-48039217 Meles meles chromosome 2, mMelMel3.1 paternal haplotype, whole genome shotgun sequence	XP_019309092.1	95	7	93	Eukaryota	Metazoa	Chordata	Panthera leo;Panthera pardus;Panthera tigris;Panthera uncia	9689;9691;9694;29064	XP_019309092.1 PREDICTED: small ubiquitin-related modifier 2-like isoform X2 [Panthera pardus]	4.70e-47	392	87	87.4	98.9	91.6	+
NC_060067.1:48038954-48039217	264	1	261	NC_060067.1:48038954-48039217 Meles meles chromosome 2, mMelMel3.1 paternal haplotype, whole genome shotgun sequence	XP_046948161.1	95	7	93	Eukaryota	Metazoa	Chordata	Lynx rufus	61384	XP_046948161.1 small ubiquitin-related modifier 2-like isoform X1 [Lynx rufus]	6.68e-47	391	87	87.4	98.9	91.6	+
NC_060067.1:48038954-48039217	264	1	264	NC_060067.1:48038954-48039217 Meles meles chromosome 2, mMelMel3.1 paternal haplotype, whole genome shotgun sequence	XP_015343923.1	95	7	94	0;Eukaryota	0;Metazoa	0;Chordata	Homo sapiens;Marmota marmota marmota;synthetic construct;Jaculus jaculus;Human ORFeome Gateway entry vector	9606;9994;32630;51337;1958742	XP_015343923.1 small ubiquitin-related modifier 2 [Marmota marmota marmota]	1.07e-43	370	88	83.0	100	92.6	+
NC_060067.1:48038954-48039217	264	1	264	NC_060067.1:48038954-48039217 Meles meles chromosome 2, mMelMel3.1 paternal haplotype, whole genome shotgun sequence	XP_046497892.1	95	7	94	Eukaryota	Metazoa	Chordata	Equus quagga	89248	XP_046497892.1 small ubiquitin-related modifier 2-like [Equus quagga]	1.07e-43	370	88	83.0	100	92.6	+
NC_060067.1:48038954-48039217	264	1	264	NC_060067.1:48038954-48039217 Meles meles chromosome 2, mMelMel3.1 paternal haplotype, whole genome shotgun sequence	XP_015854049.1	95	7	94	Eukaryota	Metazoa	Chordata	Peromyscus maniculatus bairdii	230844	XP_015854049.1 small ubiquitin-related modifier 2 [Peromyscus maniculatus bairdii]	3.06e-43	367	88	80.7	100	92.6	+
NC_060067.1:48038954-48039217	264	1	264	NC_060067.1:48038954-48039217 Meles meles chromosome 2, mMelMel3.1 paternal haplotype, whole genome shotgun sequence	XP_038198317.1	95	7	94	Eukaryota	Metazoa	Chordata	Arvicola amphibius	1047088	XP_038198317.1 small ubiquitin-related modifier 2-like [Arvicola amphibius]	3.06e-43	367	88	81.8	100	92.6	+
NC_060067.1:48038954-48039217	264	1	264	NC_060067.1:48038954-48039217 Meles meles chromosome 2, mMelMel3.1 paternal haplotype, whole genome shotgun sequence	EDL24666.1	131	43	130	Eukaryota	Metazoa	Chordata	Mus musculus	10090	EDL24666.1 mCG21560, partial [Mus musculus]	3.22e-43	370	88	83.0	100	67.2	+
NC_060067.1:48038954-48039217	264	1	264	NC_060067.1:48038954-48039217 Meles meles chromosome 2, mMelMel3.1 paternal haplotype, whole genome shotgun sequence	XP_028674548.1	95	7	94	Eukaryota	Metazoa	Chordata	Erpetoichthys calabaricus	27687	XP_028674548.1 small ubiquitin-related modifier 2 [Erpetoichthys calabaricus]	4.35e-43	366	88	81.8	100	92.6	+
NC_060067.1:48038954-48039217	264	1	264	NC_060067.1:48038954-48039217 Meles meles chromosome 2, mMelMel3.1 paternal haplotype, whole genome shotgun sequence	XP_001369564.1	95	7	94	Eukaryota	Metazoa	Chordata	Sarcophilus harrisii;Zalophus californianus;Monodelphis domestica;Callorhinus ursinus;Eumetopias jubatus;Gracilinanus agilis	9305;9704;13616;34884;34886;191870	XP_001369564.1 PREDICTED: small ubiquitin-related modifier 2 [Monodelphis domestica]	4.35e-43	366	88	83.0	100	92.6	+
NC_060067.1:48038954-48039217	264	1	264	NC_060067.1:48038954-48039217 Meles meles chromosome 2, mMelMel3.1 paternal haplotype, whole genome shotgun sequence	XP_044518194.1	95	7	94	Eukaryota	Metazoa	Chordata	Gracilinanus agilis	191870	XP_044518194.1 small ubiquitin-related modifier 2-like isoform X1 [Gracilinanus agilis]	4.35e-43	366	88	83.0	100	92.6	+
NC_060067.1:48038954-48039217	264	1	264	NC_060067.1:48038954-48039217 Meles meles chromosome 2, mMelMel3.1 paternal haplotype, whole genome shotgun sequence	XP_027510253.1	91	3	90	Eukaryota	Metazoa	Chordata	Corapipo altera	415028	XP_027510253.1 small ubiquitin-related modifier 2 isoform X3 [Corapipo altera]	5.48e-43	365	88	81.8	100	96.7	+
NC_060067.1:48038954-48039217	264	1	264	NC_060067.1:48038954-48039217 Meles meles chromosome 2, mMelMel3.1 paternal haplotype, whole genome shotgun sequence	XP_019349779.1	92	4	91	Eukaryota	Metazoa	Chordata	Alligator mississippiensis	8496	XP_019349779.1 PREDICTED: small ubiquitin-related modifier 2 isoform X4 [Alligator mississippiensis]	5.64e-43	365	88	81.8	100	95.7	+
NC_060067.1:48038954-48039217	264	1	264	NC_060067.1:48038954-48039217 Meles meles chromosome 2, mMelMel3.1 paternal haplotype, whole genome shotgun sequence	XP_003417316.1	95	7	94	Eukaryota	Metazoa	Chordata	Loxodonta africana;Mus pahari;Elephas maximus indicus;Chrysochloris asiatica;Orycteropus afer afer	9785;10093;99487;185453;1230840	XP_003417316.1 small ubiquitin-related modifier 2 [Loxodonta africana]	6.18e-43	365	88	81.8	100	92.6	+
NC_060068.1:141296475-141297371	897	1	90	NC_060068.1:141296475-141297371 Meles meles chromosome 3, mMelMel3.1 paternal haplotype, whole genome shotgun sequence	KAF0878569.1	1219	1	30	Eukaryota	Metazoa	Chordata	Crocuta crocuta	9678	KAF0878569.1 ZN208 protein, partial [Crocuta crocuta]	4.52e-08	162	30	93.3	10.0	2.5	+
NC_060068.1:141296475-141297371	897	1	84	NC_060068.1:141296475-141297371 Meles meles chromosome 3, mMelMel3.1 paternal haplotype, whole genome shotgun sequence	XP_045040871.1	385	69	96	Eukaryota	Metazoa	Chordata	Desmodus rotundus	9430	XP_045040871.1 zinc finger protein 300-like [Desmodus rotundus]	1.15e-07	157	28	96.4	9.4	7.3	+
NC_060068.1:141296475-141297371	897	1	84	NC_060068.1:141296475-141297371 Meles meles chromosome 3, mMelMel3.1 paternal haplotype, whole genome shotgun sequence	XP_045678690.1	497	189	216	Eukaryota	Metazoa	Chordata	Phyllostomus hastatus	9423	XP_045678690.1 LOW QUALITY PROTEIN: zinc finger protein 300-like [Phyllostomus hastatus]	1.43e-07	157	28	96.4	9.4	5.6	+
NC_060068.1:141296475-141297371	897	1	87	NC_060068.1:141296475-141297371 Meles meles chromosome 3, mMelMel3.1 paternal haplotype, whole genome shotgun sequence	NXO29568.1	105	1	29	Eukaryota	Metazoa	Chordata	Cisticola juncidis	52622	NXO29568.1 ZN397 protein [Cisticola juncidis]	2.05e-06	137	29	72.4	9.7	27.6	+
NC_060068.1:141296475-141297371	897	1	87	NC_060068.1:141296475-141297371 Meles meles chromosome 3, mMelMel3.1 paternal haplotype, whole genome shotgun sequence	NXB88825.1	105	1	29	Eukaryota	Metazoa	Chordata	Vidua chalybeata	81927	NXB88825.1 ZNF24 protein [Vidua chalybeata]	2.81e-06	136	29	72.4	9.7	27.6	+
NC_060068.1:141296475-141297371	897	1	87	NC_060068.1:141296475-141297371 Meles meles chromosome 3, mMelMel3.1 paternal haplotype, whole genome shotgun sequence	NXQ35180.1	105	1	29	Eukaryota	Metazoa	Chordata	Alaudala cheleensis	670337	NXQ35180.1 ZN397 protein [Alaudala cheleensis]	2.81e-06	136	29	72.4	9.7	27.6	+
NC_060068.1:141296475-141297371	897	1	87	NC_060068.1:141296475-141297371 Meles meles chromosome 3, mMelMel3.1 paternal haplotype, whole genome shotgun sequence	NXM98566.1	108	6	34	Eukaryota	Metazoa	Chordata	Sylvia borin	73324	NXM98566.1 ZKSC1 protein [Sylvia borin]	4.14e-06	135	29	69.0	9.7	26.9	+
NC_060068.1:141296475-141297371	897	1	87	NC_060068.1:141296475-141297371 Meles meles chromosome 3, mMelMel3.1 paternal haplotype, whole genome shotgun sequence	KFV16199.1	47	1	29	Eukaryota	Metazoa	Chordata	Tauraco erythrolophus	121530	KFV16199.1 Zinc finger protein 256, partial [Tauraco erythrolophus]	8.81e-06	128	29	69.0	9.7	61.7	+
NC_060068.1:141296475-141297371	897	1	87	NC_060068.1:141296475-141297371 Meles meles chromosome 3, mMelMel3.1 paternal haplotype, whole genome shotgun sequence	NXC99646.1	105	1	29	Eukaryota	Metazoa	Chordata	Certhia familiaris	73333	NXC99646.1 ZNF22 protein [Certhia familiaris]	9.99e-06	132	29	69.0	9.7	27.6	+
NC_060068.1:141296475-141297371	897	1	87	NC_060068.1:141296475-141297371 Meles meles chromosome 3, mMelMel3.1 paternal haplotype, whole genome shotgun sequence	AAB36795.1	38	2	30	Eukaryota	Metazoa	Chordata	Rattus norvegicus	10116	AAB36795.1 zinc finger protein 12, partial [Rattus norvegicus]	1.01e-05	127	29	69.0	9.7	76.3	+
NC_060068.1:141296475-141297371	897	1	87	NC_060068.1:141296475-141297371 Meles meles chromosome 3, mMelMel3.1 paternal haplotype, whole genome shotgun sequence	NXM95076.1	54	1	29	Eukaryota	Metazoa	Chordata	Sylvia borin	73324	NXM95076.1 ZN287 protein [Sylvia borin]	1.03e-05	128	29	69.0	9.7	53.7	+
NC_060068.1:141296475-141297371	897	10	87	NC_060068.1:141296475-141297371 Meles meles chromosome 3, mMelMel3.1 paternal haplotype, whole genome shotgun sequence	NXP94900.1	131	1	26	Eukaryota	Metazoa	Chordata	Passerina amoena	142471	NXP94900.1 ZN397 protein [Passerina amoena]	1.30e-05	133	26	80.8	8.7	19.8	+
NC_060068.1:141296475-141297371	897	1	87	NC_060068.1:141296475-141297371 Meles meles chromosome 3, mMelMel3.1 paternal haplotype, whole genome shotgun sequence	NXB84261.1	105	1	29	Eukaryota	Metazoa	Chordata	Vidua chalybeata	81927	NXB84261.1 ZN397 protein [Vidua chalybeata]	1.37e-05	131	29	69.0	9.7	27.6	+
NC_060068.1:141296475-141297371	897	1	87	NC_060068.1:141296475-141297371 Meles meles chromosome 3, mMelMel3.1 paternal haplotype, whole genome shotgun sequence	NXM95077.1	108	1	29	Eukaryota	Metazoa	Chordata	Sylvia borin	73324	NXM95077.1 ZN232 protein [Sylvia borin]	1.47e-05	131	29	72.4	9.7	26.9	+
NC_060068.1:141296475-141297371	897	1	87	NC_060068.1:141296475-141297371 Meles meles chromosome 3, mMelMel3.1 paternal haplotype, whole genome shotgun sequence	NXS90281.1	104	1	29	Eukaryota	Metazoa	Chordata	Erpornis zantholeuca	1112836	NXS90281.1 ZN397 protein [Erpornis zantholeuca]	1.84e-05	130	29	72.4	9.7	27.9	+
NC_060068.1:141296475-141297371	897	1	87	NC_060068.1:141296475-141297371 Meles meles chromosome 3, mMelMel3.1 paternal haplotype, whole genome shotgun sequence	NWZ88461.1	105	1	29	Eukaryota	Metazoa	Chordata	Poecile atricapillus	48891	NWZ88461.1 ZN572 protein [Poecile atricapillus]	1.88e-05	130	29	72.4	9.7	27.6	+
NC_060068.1:141296475-141297371	897	1	87	NC_060068.1:141296475-141297371 Meles meles chromosome 3, mMelMel3.1 paternal haplotype, whole genome shotgun sequence	NXN87131.1	105	1	29	Eukaryota	Metazoa	Chordata	Bombycilla garrulus	125297	NXN87131.1 ZN397 protein [Bombycilla garrulus]	2.58e-05	129	29	72.4	9.7	27.6	+
NC_060068.1:141296475-141297371	897	1	87	NC_060068.1:141296475-141297371 Meles meles chromosome 3, mMelMel3.1 paternal haplotype, whole genome shotgun sequence	NXD60514.1	66	1	29	Eukaryota	Metazoa	Chordata	Corvus moneduloides	1196302	NXD60514.1 ZN551 protein [Corvus moneduloides]	2.60e-05	126	29	69.0	9.7	43.9	+
NC_060068.1:141296475-141297371	897	1	87	NC_060068.1:141296475-141297371 Meles meles chromosome 3, mMelMel3.1 paternal haplotype, whole genome shotgun sequence	NXQ26877.1	54	1	29	Eukaryota	Metazoa	Chordata	Alaudala cheleensis	670337	NXQ26877.1 ZN300 protein [Alaudala cheleensis]	2.68e-05	125	29	65.5	9.7	53.7	+
NC_060068.1:141296475-141297371	897	1	90	NC_060068.1:141296475-141297371 Meles meles chromosome 3, mMelMel3.1 paternal haplotype, whole genome shotgun sequence	NXV71655.1	127	1	30	Eukaryota	Metazoa	Chordata	Atlantisia rogersi	2478892	NXV71655.1 ZN182 protein [Atlantisia rogersi]	3.06e-05	130	30	70.0	10.0	23.6	+
NC_060068.1:141296475-141297371	897	1	84	NC_060068.1:141296475-141297371 Meles meles chromosome 3, mMelMel3.1 paternal haplotype, whole genome shotgun sequence	NXF28063.1	105	1	28	Eukaryota	Metazoa	Chordata	Rhodinocichla rosea	58203	NXF28063.1 ZN397 protein [Rhodinocichla rosea]	3.54e-05	128	28	75.0	9.4	26.7	+
NC_060068.1:141296475-141297371	897	1	87	NC_060068.1:141296475-141297371 Meles meles chromosome 3, mMelMel3.1 paternal haplotype, whole genome shotgun sequence	NXF23167.1	66	1	29	Eukaryota	Metazoa	Chordata	Rhodinocichla rosea;Passerina amoena	58203;142471	NXF23167.1 ZSCA2 protein [Rhodinocichla rosea]	3.57e-05	125	29	65.5	9.7	43.9	+
NC_060068.1:141296475-141297371	897	1	87	NC_060068.1:141296475-141297371 Meles meles chromosome 3, mMelMel3.1 paternal haplotype, whole genome shotgun sequence	NXE62919.1	66	1	29	Eukaryota	Metazoa	Chordata	Calcarius ornatus	198940	NXE62919.1 ZSCA2 protein [Calcarius ornatus]	3.57e-05	125	29	65.5	9.7	43.9	+
NC_060068.1:141296475-141297371	897	1	87	NC_060068.1:141296475-141297371 Meles meles chromosome 3, mMelMel3.1 paternal haplotype, whole genome shotgun sequence	NWT17444.1	66	1	29	Eukaryota	Metazoa	Chordata	Vireo altiloquus	34956	NWT17444.1 ZSCA2 protein [Vireo altiloquus]	3.57e-05	125	29	65.5	9.7	43.9	+
NC_060068.1:141296475-141297371	897	1	87	NC_060068.1:141296475-141297371 Meles meles chromosome 3, mMelMel3.1 paternal haplotype, whole genome shotgun sequence	NWU72706.1	67	1	29	Eukaryota	Metazoa	Chordata	Pterocles burchelli	2585816	NWU72706.1 ZN707 protein [Pterocles burchelli]	3.66e-05	125	29	65.5	9.7	43.3	+
NC_060068.1:34979606-34980418	813	813	730	NC_060068.1:34979606-34980418 Meles meles chromosome 3, mMelMel3.1 paternal haplotype, whole genome shotgun sequence	NXE02979.1	66	1	28	Eukaryota	Metazoa	Chordata	Chaetorhynchus papuensis	254446	NXE02979.1 ZN418 protein [Chaetorhynchus papuensis]	1.49e-04	120	28	71.4	10.3	42.4	-
NC_060068.1:34979606-34980418	813	813	730	NC_060068.1:34979606-34980418 Meles meles chromosome 3, mMelMel3.1 paternal haplotype, whole genome shotgun sequence	NWR26399.1	105	1	28	Eukaryota	Metazoa	Chordata	Emberiza fucata	337179	NWR26399.1 ZN572 protein [Emberiza fucata]	1.98e-04	122	28	67.9	10.3	26.7	-
NC_060068.1:34979606-34980418	813	813	730	NC_060068.1:34979606-34980418 Meles meles chromosome 3, mMelMel3.1 paternal haplotype, whole genome shotgun sequence	NXT64708.1	66	1	28	Eukaryota	Metazoa	Chordata	Chaetops frenatus	221966	NXT64708.1 ZN660 protein [Chaetops frenatus]	2.05e-04	119	28	71.4	10.3	42.4	-
NC_060068.1:34979606-34980418	813	813	730	NC_060068.1:34979606-34980418 Meles meles chromosome 3, mMelMel3.1 paternal haplotype, whole genome shotgun sequence	NWU32671.1	105	1	28	Eukaryota	Metazoa	Chordata	Platysteira castanea	1160851	NWU32671.1 ZN397 protein [Platysteira castanea]	2.71e-04	121	28	75.0	10.3	26.7	-
NC_060068.1:34979606-34980418	813	813	730	NC_060068.1:34979606-34980418 Meles meles chromosome 3, mMelMel3.1 paternal haplotype, whole genome shotgun sequence	NWS53346.1	54	1	28	Eukaryota	Metazoa	Chordata	Chunga burmeisteri	1352770	NWS53346.1 ZIK1 protein [Chunga burmeisteri]	2.92e-04	117	28	67.9	10.3	51.9	-
NC_060068.1:34979606-34980418	813	813	730	NC_060068.1:34979606-34980418 Meles meles chromosome 3, mMelMel3.1 paternal haplotype, whole genome shotgun sequence	NXO67656.1	54	1	28	Eukaryota	Metazoa	Chordata	Phainopepla nitens	161653	NXO67656.1 ZN497 protein [Phainopepla nitens]	2.92e-04	117	28	64.3	10.3	51.9	-
NC_060068.1:34979606-34980418	813	813	730	NC_060068.1:34979606-34980418 Meles meles chromosome 3, mMelMel3.1 paternal haplotype, whole genome shotgun sequence	NXO94462.1	77	9	36	Eukaryota	Metazoa	Chordata	Certhia brachydactyla	73330	NXO94462.1 ZNF3 protein [Certhia brachydactyla]	3.67e-04	118	28	67.9	10.3	36.4	-
NC_060068.1:34979606-34980418	813	813	733	NC_060068.1:34979606-34980418 Meles meles chromosome 3, mMelMel3.1 paternal haplotype, whole genome shotgun sequence	NWH82901.1	64	1	27	Eukaryota	Metazoa	Chordata	Piaya cayana	33601	NWH82901.1 OZF protein [Piaya cayana]	3.70e-04	117	27	70.4	10.0	42.2	-
NC_060068.1:34979606-34980418	813	813	733	NC_060068.1:34979606-34980418 Meles meles chromosome 3, mMelMel3.1 paternal haplotype, whole genome shotgun sequence	NWH42281.1	80	32	58	Eukaryota	Metazoa	Chordata	Chloropsis hardwickii	667144	NWH42281.1 ZN397 protein [Chloropsis hardwickii]	3.95e-04	118	27	70.4	10.0	33.8	-
NC_060068.1:34979606-34980418	813	813	730	NC_060068.1:34979606-34980418 Meles meles chromosome 3, mMelMel3.1 paternal haplotype, whole genome shotgun sequence	NXL26517.1	90	10	37	Eukaryota	Metazoa	Chordata	Setophaga kirtlandii	298831	NXL26517.1 ZKSC3 protein [Setophaga kirtlandii]	5.00e-04	118	28	71.4	10.3	31.1	-
NC_060068.1:34979606-34980418	813	813	730	NC_060068.1:34979606-34980418 Meles meles chromosome 3, mMelMel3.1 paternal haplotype, whole genome shotgun sequence	NXF23167.1	66	1	28	Eukaryota	Metazoa	Chordata	Rhodinocichla rosea;Passerina amoena	58203;142471	NXF23167.1 ZSCA2 protein [Rhodinocichla rosea]	5.33e-04	116	28	67.9	10.3	42.4	-
NC_060068.1:34979606-34980418	813	813	730	NC_060068.1:34979606-34980418 Meles meles chromosome 3, mMelMel3.1 paternal haplotype, whole genome shotgun sequence	NXE62919.1	66	1	28	Eukaryota	Metazoa	Chordata	Calcarius ornatus	198940	NXE62919.1 ZSCA2 protein [Calcarius ornatus]	5.33e-04	116	28	67.9	10.3	42.4	-
NC_060068.1:34979606-34980418	813	813	730	NC_060068.1:34979606-34980418 Meles meles chromosome 3, mMelMel3.1 paternal haplotype, whole genome shotgun sequence	NWT17444.1	66	1	28	Eukaryota	Metazoa	Chordata	Vireo altiloquus	34956	NWT17444.1 ZSCA2 protein [Vireo altiloquus]	5.33e-04	116	28	67.9	10.3	42.4	-
NC_060068.1:34979606-34980418	813	813	730	NC_060068.1:34979606-34980418 Meles meles chromosome 3, mMelMel3.1 paternal haplotype, whole genome shotgun sequence	NXC60496.1	66	1	28	Eukaryota	Metazoa	Chordata	Aleadryas rufinucha	461220	NXC60496.1 ZN660 protein [Aleadryas rufinucha]	5.33e-04	116	28	67.9	10.3	42.4	-
NC_060068.1:34979606-34980418	813	813	730	NC_060068.1:34979606-34980418 Meles meles chromosome 3, mMelMel3.1 paternal haplotype, whole genome shotgun sequence	NWI76612.1	107	6	33	Eukaryota	Metazoa	Chordata	Dryoscopus gambensis	85069	NWI76612.1 ZSCA2 protein [Dryoscopus gambensis]	5.34e-04	119	28	71.4	10.3	26.2	-
NC_060068.1:34979606-34980418	813	813	730	NC_060068.1:34979606-34980418 Meles meles chromosome 3, mMelMel3.1 paternal haplotype, whole genome shotgun sequence	NXJ37475.1	54	1	28	Eukaryota	Metazoa	Chordata	Ciconia maguari	52777	NXJ37475.1 ZN629 protein [Ciconia maguari]	5.52e-04	115	28	67.9	10.3	51.9	-
NC_060068.1:34979606-34980418	813	813	730	NC_060068.1:34979606-34980418 Meles meles chromosome 3, mMelMel3.1 paternal haplotype, whole genome shotgun sequence	NXP96579.1	54	1	28	Eukaryota	Metazoa	Chordata	Vidua macroura	187451	NXP96579.1 ZN397 protein [Vidua macroura]	5.52e-04	115	28	67.9	10.3	51.9	-
NC_060068.1:34979606-34980418	813	813	730	NC_060068.1:34979606-34980418 Meles meles chromosome 3, mMelMel3.1 paternal haplotype, whole genome shotgun sequence	NWH47540.1	54	1	28	Eukaryota	Metazoa	Chordata	Fregata magnificens;Pelecanoides urinatrix;Thalassarche chlororhynchos;Sagittarius serpentarius;Pandion haliaetus;Herpetotheres cachinnans	37042;37079;54017;56258;56262;56343	NWH47540.1 ZSCA2 protein [Fregata magnificens]	5.52e-04	115	28	67.9	10.3	51.9	-
NC_060068.1:34979606-34980418	813	813	730	NC_060068.1:34979606-34980418 Meles meles chromosome 3, mMelMel3.1 paternal haplotype, whole genome shotgun sequence	NXA02921.1	85	1	28	Eukaryota	Metazoa	Chordata	Nesospiza acunhae	381881	NXA02921.1 ZN551 protein [Nesospiza acunhae]	6.11e-04	117	28	71.4	10.3	32.9	-
NC_060068.1:34979606-34980418	813	813	730	NC_060068.1:34979606-34980418 Meles meles chromosome 3, mMelMel3.1 paternal haplotype, whole genome shotgun sequence	NWU08194.1	74	26	53	Eukaryota	Metazoa	Chordata	Cephalopterus ornatus	114276	NWU08194.1 REPI1 protein [Cephalopterus ornatus]	6.46e-04	116	28	67.9	10.3	37.8	-
NC_060068.1:34979606-34980418	813	813	730	NC_060068.1:34979606-34980418 Meles meles chromosome 3, mMelMel3.1 paternal haplotype, whole genome shotgun sequence	NXJ32226.1	104	1	28	Eukaryota	Metazoa	Chordata	Ciconia maguari	52777	NXJ32226.1 ZN629 protein [Ciconia maguari]	6.86e-04	118	28	64.3	10.3	26.9	-
NC_060068.1:34979606-34980418	813	813	730	NC_060068.1:34979606-34980418 Meles meles chromosome 3, mMelMel3.1 paternal haplotype, whole genome shotgun sequence	NWW00992.1	135	12	39	Eukaryota	Metazoa	Chordata	Oreocharis arfaki	979223	NWW00992.1 ZNF79 protein [Oreocharis arfaki]	6.89e-04	120	28	71.4	10.3	20.7	-
NC_060068.1:34979606-34980418	813	813	730	NC_060068.1:34979606-34980418 Meles meles chromosome 3, mMelMel3.1 paternal haplotype, whole genome shotgun sequence	NXP42374.1	77	9	36	Eukaryota	Metazoa	Chordata	Leiothrix lutea	36275	NXP42374.1 ZN584 protein [Leiothrix lutea]	6.94e-04	116	28	67.9	10.3	36.4	-
NC_060068.1:34979606-34980418	813	813	730	NC_060068.1:34979606-34980418 Meles meles chromosome 3, mMelMel3.1 paternal haplotype, whole genome shotgun sequence	NXE44289.1	105	1	28	Eukaryota	Metazoa	Chordata	Ptilorrhoa leucosticta	449384	NXE44289.1 ZN551 protein [Ptilorrhoa leucosticta]	7.02e-04	118	28	67.9	10.3	26.7	-
NC_060068.1:34979606-34980418	813	813	730	NC_060068.1:34979606-34980418 Meles meles chromosome 3, mMelMel3.1 paternal haplotype, whole genome shotgun sequence	NWZ88836.1	105	1	28	Eukaryota	Metazoa	Chordata	Poecile atricapillus	48891	NWZ88836.1 ZN397 protein [Poecile atricapillus]	7.02e-04	118	28	67.9	10.3	26.7	-
NC_060068.1:35059344-35060324	981	975	898	NC_060068.1:35059344-35060324 Meles meles chromosome 3, mMelMel3.1 paternal haplotype, whole genome shotgun sequence	XP_008586908.1	323	32	57	Eukaryota	Metazoa	Chordata	Galeopterus variegatus	482537	XP_008586908.1 PREDICTED: LOW QUALITY PROTEIN: zinc finger protein 2 homolog [Galeopterus variegatus]	9.77e-06	142	26	96.2	8.0	8.0	-
NC_060068.1:35059344-35060324	981	981	898	NC_060068.1:35059344-35060324 Meles meles chromosome 3, mMelMel3.1 paternal haplotype, whole genome shotgun sequence	KOF69823.1	80	1	28	Eukaryota	Metazoa	Mollusca	Octopus bimaculoides	37653	KOF69823.1 hypothetical protein OCBIM_22004039mg, partial [Octopus bimaculoides]	2.02e-04	121	28	64.3	8.6	35.0	-
NC_060068.1:35059344-35060324	981	981	898	NC_060068.1:35059344-35060324 Meles meles chromosome 3, mMelMel3.1 paternal haplotype, whole genome shotgun sequence	NXD60573.1	54	1	28	Eukaryota	Metazoa	Chordata	Corvus moneduloides	1196302	NXD60573.1 ZNF22 protein [Corvus moneduloides]	2.75e-04	118	28	75.0	8.6	51.9	-
NC_060068.1:35059344-35060324	981	981	898	NC_060068.1:35059344-35060324 Meles meles chromosome 3, mMelMel3.1 paternal haplotype, whole genome shotgun sequence	KFO15276.1	47	1	28	Eukaryota	Metazoa	Chordata	Balearica regulorum gibbericeps	100784	KFO15276.1 Zinc finger protein 35, partial [Balearica regulorum gibbericeps]	4.40e-04	116	28	71.4	8.6	59.6	-
NC_060068.1:35059344-35060324	981	981	898	NC_060068.1:35059344-35060324 Meles meles chromosome 3, mMelMel3.1 paternal haplotype, whole genome shotgun sequence	KFO75368.1	53	1	28	Eukaryota	Metazoa	Chordata	Cuculus canorus	55661	KFO75368.1 Zinc finger protein 22, partial [Cuculus canorus]	5.05e-04	116	28	71.4	8.6	52.8	-
NC_060068.1:35059344-35060324	981	981	901	NC_060068.1:35059344-35060324 Meles meles chromosome 3, mMelMel3.1 paternal haplotype, whole genome shotgun sequence	NWR79765.1	107	1	27	Eukaryota	Metazoa	Chordata	Centropus unirufus	1118519	NWR79765.1 ZNF22 protein [Centropus unirufus]	5.22e-04	120	27	70.4	8.3	25.2	-
NC_060068.1:35059344-35060324	981	981	901	NC_060068.1:35059344-35060324 Meles meles chromosome 3, mMelMel3.1 paternal haplotype, whole genome shotgun sequence	XP_037704709.1	271	24	50	Eukaryota	Metazoa	Chordata	Choloepus didactylus	27675	XP_037704709.1 zinc finger protein 501 [Choloepus didactylus]	8.05e-04	126	27	81.5	8.3	10.0	-
NC_060068.1:35059344-35060324	981	981	904	NC_060068.1:35059344-35060324 Meles meles chromosome 3, mMelMel3.1 paternal haplotype, whole genome shotgun sequence	KOF96499.1	51	5	30	Eukaryota	Metazoa	Mollusca	Octopus bimaculoides	37653	KOF96499.1 hypothetical protein OCBIM_22034689mg, partial [Octopus bimaculoides]	9.03e-04	114	26	65.4	8.0	51.0	-
NC_060068.1:41019675-41020163	489	279	73	NC_060068.1:41019675-41020163 Meles meles chromosome 3, mMelMel3.1 paternal haplotype, whole genome shotgun sequence	UDN67406.1	285	183	252	Viruses	Shotokuvirae	Cressdnaviricota	robinz virus RP_259	2886397	UDN67406.1 replication-associated protein [robinz virus RP_259]	2.78e-14	195	70	58.6	42.3	24.6	-
NC_060068.1:41019675-41020163	489	279	73	NC_060068.1:41019675-41020163 Meles meles chromosome 3, mMelMel3.1 paternal haplotype, whole genome shotgun sequence	UDN67418.1	285	183	252	Viruses	Shotokuvirae	Cressdnaviricota	robinz virus RP_954	2886403	UDN67418.1 replication-associated protein [robinz virus RP_954]	2.78e-14	195	70	58.6	42.3	24.6	-
NC_060068.1:41019675-41020163	489	276	58	NC_060068.1:41019675-41020163 Meles meles chromosome 3, mMelMel3.1 paternal haplotype, whole genome shotgun sequence	AAY81717.1	239	166	238	Viruses	Shotokuvirae	Cressdnaviricota	Beak and feather disease virus	77856	AAY81717.1 replicase-associated protein, partial [Beak and feather disease virus]	1.12e-10	168	74	47.3	44.8	30.5	-
NC_060068.1:41019675-41020163	489	276	58	NC_060068.1:41019675-41020163 Meles meles chromosome 3, mMelMel3.1 paternal haplotype, whole genome shotgun sequence	AAY81724.1	239	166	238	Viruses	Shotokuvirae	Cressdnaviricota	Beak and feather disease virus	77856	AAY81724.1 replicase-associated protein, partial [Beak and feather disease virus]	2.99e-10	165	74	48.6	44.8	30.5	-
NC_060068.1:41019675-41020163	489	276	58	NC_060068.1:41019675-41020163 Meles meles chromosome 3, mMelMel3.1 paternal haplotype, whole genome shotgun sequence	AAY81723.1	239	166	238	Viruses	Shotokuvirae	Cressdnaviricota	Beak and feather disease virus	77856	AAY81723.1 replicase-associated protein, partial [Beak and feather disease virus]	2.99e-10	165	74	48.6	44.8	30.5	-
NC_060068.1:41019675-41020163	489	276	58	NC_060068.1:41019675-41020163 Meles meles chromosome 3, mMelMel3.1 paternal haplotype, whole genome shotgun sequence	AAY81725.1	239	166	238	Viruses	Shotokuvirae	Cressdnaviricota	Beak and feather disease virus	77856	AAY81725.1 replicase-associated protein, partial [Beak and feather disease virus]	2.99e-10	165	74	48.6	44.8	30.5	-
NC_060068.1:41019675-41020163	489	276	58	NC_060068.1:41019675-41020163 Meles meles chromosome 3, mMelMel3.1 paternal haplotype, whole genome shotgun sequence	AAY81721.1	239	166	238	Viruses	Shotokuvirae	Cressdnaviricota	Beak and feather disease virus	77856	AAY81721.1 replicase-associated protein, partial [Beak and feather disease virus]	4.15e-10	164	74	48.6	44.8	30.5	-
NC_060068.1:41019675-41020163	489	276	58	NC_060068.1:41019675-41020163 Meles meles chromosome 3, mMelMel3.1 paternal haplotype, whole genome shotgun sequence	AAY81722.1	239	166	238	Viruses	Shotokuvirae	Cressdnaviricota	Beak and feather disease virus	77856	AAY81722.1 replicase-associated protein, partial [Beak and feather disease virus]	4.15e-10	164	74	48.6	44.8	30.5	-
NC_060068.1:41019675-41020163	489	276	64	NC_060068.1:41019675-41020163 Meles meles chromosome 3, mMelMel3.1 paternal haplotype, whole genome shotgun sequence	AKO63006.1	290	183	254	Viruses	Shotokuvirae	Cressdnaviricota	Beak and feather disease virus	77856	AKO63006.1 replication-associated protein [Beak and feather disease virus]	5.02e-10	165	72	48.6	43.6	24.8	-
NC_060068.1:41019675-41020163	489	276	64	NC_060068.1:41019675-41020163 Meles meles chromosome 3, mMelMel3.1 paternal haplotype, whole genome shotgun sequence	AKO63040.1	290	183	254	Viruses	Shotokuvirae	Cressdnaviricota	Beak and feather disease virus	77856	AKO63040.1 replication-associated protein [Beak and feather disease virus]	5.02e-10	165	72	47.2	43.6	24.8	-
NC_060068.1:41019675-41020163	489	276	64	NC_060068.1:41019675-41020163 Meles meles chromosome 3, mMelMel3.1 paternal haplotype, whole genome shotgun sequence	QKX49049.1	290	183	254	Viruses	Shotokuvirae	Cressdnaviricota	Beak and feather disease virus	77856	QKX49049.1 clenched claw replicase [Beak and feather disease virus]	9.53e-10	163	72	47.2	43.6	24.8	-
NC_060068.1:41019675-41020163	489	276	64	NC_060068.1:41019675-41020163 Meles meles chromosome 3, mMelMel3.1 paternal haplotype, whole genome shotgun sequence	AKO63024.1	290	183	254	Viruses	Shotokuvirae	Cressdnaviricota	Beak and feather disease virus	77856	AKO63024.1 replication-associated protein [Beak and feather disease virus]	1.31e-09	162	72	47.2	43.6	24.8	-
NC_060068.1:41019675-41020163	489	276	64	NC_060068.1:41019675-41020163 Meles meles chromosome 3, mMelMel3.1 paternal haplotype, whole genome shotgun sequence	ARE29796.1	290	183	254	Viruses	Shotokuvirae	Cressdnaviricota	Beak and feather disease virus	77856	ARE29796.1 putative replication-associated protein [Beak and feather disease virus]	1.31e-09	162	72	47.2	43.6	24.8	-
NC_060068.1:41019675-41020163	489	276	64	NC_060068.1:41019675-41020163 Meles meles chromosome 3, mMelMel3.1 paternal haplotype, whole genome shotgun sequence	AUL80717.1	290	183	254	Viruses	Shotokuvirae	Cressdnaviricota	Beak and feather disease virus	77856	AUL80717.1 putative replication-associated protein [Beak and feather disease virus]	1.31e-09	162	72	47.2	43.6	24.8	-
NC_060068.1:41019675-41020163	489	276	64	NC_060068.1:41019675-41020163 Meles meles chromosome 3, mMelMel3.1 paternal haplotype, whole genome shotgun sequence	AKO63030.1	290	183	254	Viruses	Shotokuvirae	Cressdnaviricota	Beak and feather disease virus	77856	AKO63030.1 replication-associated protein [Beak and feather disease virus]	1.31e-09	162	72	47.2	43.6	24.8	-
NC_060068.1:41019675-41020163	489	276	64	NC_060068.1:41019675-41020163 Meles meles chromosome 3, mMelMel3.1 paternal haplotype, whole genome shotgun sequence	AKO63028.1	290	183	254	Viruses	Shotokuvirae	Cressdnaviricota	Beak and feather disease virus	77856	AKO63028.1 replication-associated protein [Beak and feather disease virus]	1.31e-09	162	72	47.2	43.6	24.8	-
NC_060068.1:41019675-41020163	489	276	64	NC_060068.1:41019675-41020163 Meles meles chromosome 3, mMelMel3.1 paternal haplotype, whole genome shotgun sequence	ANZ73072.1	290	183	254	Viruses	Shotokuvirae	Cressdnaviricota	Beak and feather disease virus	77856	ANZ73072.1 putative replication-associated protein [Beak and feather disease virus]	1.31e-09	162	72	47.2	43.6	24.8	-
NC_060068.1:41019675-41020163	489	276	64	NC_060068.1:41019675-41020163 Meles meles chromosome 3, mMelMel3.1 paternal haplotype, whole genome shotgun sequence	AFM55150.1	290	183	254	Viruses	Shotokuvirae	Cressdnaviricota	Beak and feather disease virus	77856	AFM55150.1 replication associated protein [Beak and feather disease virus]	1.31e-09	162	72	47.2	43.6	24.8	-
NC_060068.1:41019675-41020163	489	276	64	NC_060068.1:41019675-41020163 Meles meles chromosome 3, mMelMel3.1 paternal haplotype, whole genome shotgun sequence	AKP49410.1	290	183	254	Viruses	Shotokuvirae	Cressdnaviricota	Beak and feather disease virus	77856	AKP49410.1 replication-associated protein [Beak and feather disease virus]	1.31e-09	162	72	47.2	43.6	24.8	-
NC_060068.1:41019675-41020163	489	276	64	NC_060068.1:41019675-41020163 Meles meles chromosome 3, mMelMel3.1 paternal haplotype, whole genome shotgun sequence	AKO63042.1	290	183	254	Viruses	Shotokuvirae	Cressdnaviricota	Beak and feather disease virus	77856	AKO63042.1 replication-associated protein [Beak and feather disease virus]	1.31e-09	162	72	47.2	43.6	24.8	-
NC_060068.1:41019675-41020163	489	276	64	NC_060068.1:41019675-41020163 Meles meles chromosome 3, mMelMel3.1 paternal haplotype, whole genome shotgun sequence	AAG30558.1	290	183	254	Viruses	Shotokuvirae	Cressdnaviricota	Beak and feather disease virus	77856	AAG30558.1 putative replicase-associated protein [Beak and feather disease virus]	1.31e-09	162	72	47.2	43.6	24.8	-
NC_060068.1:41019675-41020163	489	276	64	NC_060068.1:41019675-41020163 Meles meles chromosome 3, mMelMel3.1 paternal haplotype, whole genome shotgun sequence	AKO63016.1	290	183	254	Viruses	Shotokuvirae	Cressdnaviricota	Beak and feather disease virus	77856	AKO63016.1 replication-associated protein [Beak and feather disease virus]	1.81e-09	161	72	47.2	43.6	24.8	-
NC_060068.1:41019675-41020163	489	276	64	NC_060068.1:41019675-41020163 Meles meles chromosome 3, mMelMel3.1 paternal haplotype, whole genome shotgun sequence	AKO63010.1	290	183	254	Viruses	Shotokuvirae	Cressdnaviricota	Beak and feather disease virus	77856	AKO63010.1 replication-associated protein [Beak and feather disease virus]	1.81e-09	161	72	47.2	43.6	24.8	-
NC_060068.1:41019675-41020163	489	276	64	NC_060068.1:41019675-41020163 Meles meles chromosome 3, mMelMel3.1 paternal haplotype, whole genome shotgun sequence	AKO63012.1	290	183	254	Viruses	Shotokuvirae	Cressdnaviricota	Beak and feather disease virus	77856	AKO63012.1 replication-associated protein [Beak and feather disease virus]	1.81e-09	161	72	47.2	43.6	24.8	-
NC_060068.1:41019675-41020163	489	276	64	NC_060068.1:41019675-41020163 Meles meles chromosome 3, mMelMel3.1 paternal haplotype, whole genome shotgun sequence	AKO63064.1	290	183	254	Viruses	Shotokuvirae	Cressdnaviricota	Beak and feather disease virus	77856	AKO63064.1 replication-associated protein [Beak and feather disease virus]	1.81e-09	161	72	47.2	43.6	24.8	-
NC_060069.1:103615648-103615968	321	321	1	NC_060069.1:103615648-103615968 Meles meles chromosome 4, mMelMel3.1 paternal haplotype, whole genome shotgun sequence	XP_045858977.1	239	6	112	Eukaryota	Metazoa	Chordata	Meles meles	9662	XP_045858977.1 OX-2 membrane glycoprotein isoform X4 [Meles meles]	7.54e-70	557	107	99.1	100	44.8	-
NC_060069.1:103615648-103615968	321	321	1	NC_060069.1:103615648-103615968 Meles meles chromosome 4, mMelMel3.1 paternal haplotype, whole genome shotgun sequence	XP_045858976.1	240	40	146	Eukaryota	Metazoa	Chordata	Meles meles	9662	XP_045858976.1 OX-2 membrane glycoprotein isoform X3 [Meles meles]	7.78e-70	557	107	99.1	100	44.6	-
NC_060069.1:103615648-103615968	321	321	1	NC_060069.1:103615648-103615968 Meles meles chromosome 4, mMelMel3.1 paternal haplotype, whole genome shotgun sequence	XP_045858975.1	264	31	137	Eukaryota	Metazoa	Chordata	Meles meles	9662	XP_045858975.1 OX-2 membrane glycoprotein isoform X2 [Meles meles]	1.65e-69	557	107	99.1	100	40.5	-
NC_060069.1:103615648-103615968	321	321	1	NC_060069.1:103615648-103615968 Meles meles chromosome 4, mMelMel3.1 paternal haplotype, whole genome shotgun sequence	XP_045858973.1	273	40	146	Eukaryota	Metazoa	Chordata	Meles meles	9662	XP_045858973.1 OX-2 membrane glycoprotein isoform X1 [Meles meles]	2.19e-69	557	107	99.1	100	39.2	-
NC_060069.1:103615648-103615968	321	321	1	NC_060069.1:103615648-103615968 Meles meles chromosome 4, mMelMel3.1 paternal haplotype, whole genome shotgun sequence	XP_004761519.1	264	31	137	Eukaryota	Metazoa	Chordata	Mustela putorius furo	9669	XP_004761519.1 OX-2 membrane glycoprotein isoform X2 [Mustela putorius furo]	4.72e-69	554	107	98.1	100	40.5	-
NC_060069.1:103615648-103615968	321	321	1	NC_060069.1:103615648-103615968 Meles meles chromosome 4, mMelMel3.1 paternal haplotype, whole genome shotgun sequence	XP_044107318.1	264	31	137	Eukaryota	Metazoa	Chordata	Neogale vison	452646	XP_044107318.1 OX-2 membrane glycoprotein-like isoform X2 [Neogale vison]	4.72e-69	554	107	98.1	100	40.5	-
NC_060069.1:103615648-103615968	321	321	1	NC_060069.1:103615648-103615968 Meles meles chromosome 4, mMelMel3.1 paternal haplotype, whole genome shotgun sequence	XP_044944307.1	273	40	146	Eukaryota	Metazoa	Chordata	Mustela putorius furo	9669	XP_044944307.1 OX-2 membrane glycoprotein isoform X1 [Mustela putorius furo]	6.23e-69	554	107	98.1	100	39.2	-
NC_060069.1:103615648-103615968	321	321	1	NC_060069.1:103615648-103615968 Meles meles chromosome 4, mMelMel3.1 paternal haplotype, whole genome shotgun sequence	XP_032205126.1	264	31	137	Eukaryota	Metazoa	Chordata	Mustela erminea	36723	XP_032205126.1 OX-2 membrane glycoprotein-like isoform X1 [Mustela erminea]	2.71e-68	549	107	97.2	100	40.5	-
NC_060069.1:103615648-103615968	321	321	1	NC_060069.1:103615648-103615968 Meles meles chromosome 4, mMelMel3.1 paternal haplotype, whole genome shotgun sequence	VCW60590.1	255	31	137	Eukaryota	Metazoa	Chordata	Gulo gulo	48420	VCW60590.1 unnamed protein product [Gulo gulo]	2.91e-68	548	107	97.2	100	42.0	-
NC_060069.1:103615648-103615968	321	321	1	NC_060069.1:103615648-103615968 Meles meles chromosome 4, mMelMel3.1 paternal haplotype, whole genome shotgun sequence	XP_022359203.1	240	40	146	Eukaryota	Metazoa	Chordata	Enhydra lutris kenyoni	391180	XP_022359203.1 OX-2 membrane glycoprotein-like isoform X3 [Enhydra lutris kenyoni]	5.18e-68	545	107	96.3	100	44.6	-
NC_060069.1:103615648-103615968	321	321	1	NC_060069.1:103615648-103615968 Meles meles chromosome 4, mMelMel3.1 paternal haplotype, whole genome shotgun sequence	XP_032708086.1	240	40	146	Eukaryota	Metazoa	Chordata	Lutra lutra;Lontra canadensis	9657;76717	XP_032708086.1 OX-2 membrane glycoprotein isoform X3 [Lontra canadensis]	5.18e-68	545	107	96.3	100	44.6	-
NC_060069.1:103615648-103615968	321	321	1	NC_060069.1:103615648-103615968 Meles meles chromosome 4, mMelMel3.1 paternal haplotype, whole genome shotgun sequence	EFB27689.1	203	4	110	Eukaryota	Metazoa	Chordata	Ailuropoda melanoleuca	9646	EFB27689.1 hypothetical protein PANDA_005578, partial [Ailuropoda melanoleuca]	6.45e-68	541	107	96.3	100	52.7	-
NC_060069.1:103615648-103615968	321	321	1	NC_060069.1:103615648-103615968 Meles meles chromosome 4, mMelMel3.1 paternal haplotype, whole genome shotgun sequence	XP_047580670.1	264	31	137	Eukaryota	Metazoa	Chordata	Lutra lutra	9657	XP_047580670.1 OX-2 membrane glycoprotein-like isoform X2 [Lutra lutra]	1.10e-67	545	107	96.3	100	40.5	-
NC_060069.1:103615648-103615968	321	321	1	NC_060069.1:103615648-103615968 Meles meles chromosome 4, mMelMel3.1 paternal haplotype, whole genome shotgun sequence	XP_032708085.1	264	31	137	Eukaryota	Metazoa	Chordata	Lontra canadensis	76717	XP_032708085.1 OX-2 membrane glycoprotein isoform X2 [Lontra canadensis]	1.10e-67	545	107	96.3	100	40.5	-
NC_060069.1:103615648-103615968	321	321	1	NC_060069.1:103615648-103615968 Meles meles chromosome 4, mMelMel3.1 paternal haplotype, whole genome shotgun sequence	XP_022359194.1	264	31	137	Eukaryota	Metazoa	Chordata	Enhydra lutris kenyoni	391180	XP_022359194.1 OX-2 membrane glycoprotein-like isoform X2 [Enhydra lutris kenyoni]	1.10e-67	545	107	96.3	100	40.5	-
NC_060069.1:103615648-103615968	321	321	1	NC_060069.1:103615648-103615968 Meles meles chromosome 4, mMelMel3.1 paternal haplotype, whole genome shotgun sequence	XP_022359183.1	273	40	146	Eukaryota	Metazoa	Chordata	Enhydra lutris kenyoni	391180	XP_022359183.1 OX-2 membrane glycoprotein-like isoform X1 [Enhydra lutris kenyoni]	1.45e-67	545	107	96.3	100	39.2	-
NC_060069.1:103615648-103615968	321	321	1	NC_060069.1:103615648-103615968 Meles meles chromosome 4, mMelMel3.1 paternal haplotype, whole genome shotgun sequence	XP_032708084.1	273	40	146	Eukaryota	Metazoa	Chordata	Lutra lutra;Lontra canadensis	9657;76717	XP_032708084.1 OX-2 membrane glycoprotein isoform X1 [Lontra canadensis]	1.45e-67	545	107	96.3	100	39.2	-
NC_060069.1:103615648-103615968	321	321	1	NC_060069.1:103615648-103615968 Meles meles chromosome 4, mMelMel3.1 paternal haplotype, whole genome shotgun sequence	XP_026348908.2	267	31	137	Eukaryota	Metazoa	Chordata	Ursus arctos;Ursus maritimus	9644;29073	XP_026348908.2 OX-2 membrane glycoprotein isoform X9 [Ursus arctos]	1.39e-66	538	107	95.3	100	40.1	-
NC_060069.1:103615648-103615968	321	321	1	NC_060069.1:103615648-103615968 Meles meles chromosome 4, mMelMel3.1 paternal haplotype, whole genome shotgun sequence	XP_045641167.1	267	31	137	Eukaryota	Metazoa	Chordata	Ursus americanus	9643	XP_045641167.1 OX-2 membrane glycoprotein-like isoform X1 [Ursus americanus]	2.79e-66	536	107	94.4	100	40.1	-
NC_060069.1:103615648-103615968	321	321	1	NC_060069.1:103615648-103615968 Meles meles chromosome 4, mMelMel3.1 paternal haplotype, whole genome shotgun sequence	XP_044237883.2	325	89	195	Eukaryota	Metazoa	Chordata	Ursus arctos	9644	XP_044237883.2 OX-2 membrane glycoprotein isoform X2 [Ursus arctos]	7.79e-66	538	107	95.3	100	32.9	-
NC_060069.1:103615648-103615968	321	321	1	NC_060069.1:103615648-103615968 Meles meles chromosome 4, mMelMel3.1 paternal haplotype, whole genome shotgun sequence	XP_011220789.3	336	100	206	Eukaryota	Metazoa	Chordata	Ailuropoda melanoleuca	9646	XP_011220789.3 OX-2 membrane glycoprotein isoform X1 [Ailuropoda melanoleuca]	1.51e-65	537	107	95.3	100	31.8	-
NC_060069.1:103615648-103615968	321	321	1	NC_060069.1:103615648-103615968 Meles meles chromosome 4, mMelMel3.1 paternal haplotype, whole genome shotgun sequence	XP_030878012.1	286	9	115	Eukaryota	Metazoa	Chordata	Leptonychotes weddellii	9713	XP_030878012.1 OX-2 membrane glycoprotein isoform X2 [Leptonychotes weddellii]	2.84e-65	531	107	93.5	100	37.4	-
NC_060069.1:103615648-103615968	321	321	1	NC_060069.1:103615648-103615968 Meles meles chromosome 4, mMelMel3.1 paternal haplotype, whole genome shotgun sequence	XP_030878013.1	267	31	137	Eukaryota	Metazoa	Chordata	Leptonychotes weddellii	9713	XP_030878013.1 OX-2 membrane glycoprotein isoform X3 [Leptonychotes weddellii]	6.47e-65	527	107	92.5	100	40.1	-
NC_060069.1:103615648-103615968	321	321	1	NC_060069.1:103615648-103615968 Meles meles chromosome 4, mMelMel3.1 paternal haplotype, whole genome shotgun sequence	XP_034856067.1	280	44	150	Eukaryota	Metazoa	Chordata	Mirounga leonina;Mirounga angustirostris	9715;9716	XP_034856067.1 OX-2 membrane glycoprotein isoform X2 [Mirounga leonina]	6.76e-65	528	107	92.5	100	38.2	-
NC_060069.1:103615648-103615968	321	321	1	NC_060069.1:103615648-103615968 Meles meles chromosome 4, mMelMel3.1 paternal haplotype, whole genome shotgun sequence	XP_034856066.1	282	44	150	Eukaryota	Metazoa	Chordata	Mirounga leonina;Mirounga angustirostris	9715;9716	XP_034856066.1 OX-2 membrane glycoprotein isoform X1 [Mirounga leonina]	7.18e-65	528	107	92.5	100	37.9	-
NC_060069.1:103641630-103641941	312	312	1	NC_060069.1:103641630-103641941 Meles meles chromosome 4, mMelMel3.1 paternal haplotype, whole genome shotgun sequence	XP_045858971.1	297	31	134	Eukaryota	Metazoa	Chordata	Meles meles	9662	XP_045858971.1 OX-2 membrane glycoprotein-like isoform X2 [Meles meles]	1.73e-70	566	104	100	100	35.0	-
NC_060069.1:103641630-103641941	312	312	1	NC_060069.1:103641630-103641941 Meles meles chromosome 4, mMelMel3.1 paternal haplotype, whole genome shotgun sequence	XP_045858970.1	304	31	134	Eukaryota	Metazoa	Chordata	Meles meles	9662	XP_045858970.1 OX-2 membrane glycoprotein-like isoform X1 [Meles meles]	2.14e-70	566	104	100	100	34.2	-
NC_060069.1:103641630-103641941	312	312	1	NC_060069.1:103641630-103641941 Meles meles chromosome 4, mMelMel3.1 paternal haplotype, whole genome shotgun sequence	XP_027966358.1	236	31	134	Eukaryota	Metazoa	Chordata	Eumetopias jubatus	34886	XP_027966358.1 OX-2 membrane glycoprotein-like [Eumetopias jubatus]	2.00e-68	547	104	95.2	100	44.1	-
NC_060069.1:103641630-103641941	312	309	1	NC_060069.1:103641630-103641941 Meles meles chromosome 4, mMelMel3.1 paternal haplotype, whole genome shotgun sequence	VCW60586.1	249	12	114	Eukaryota	Metazoa	Chordata	Gulo gulo	48420	VCW60586.1 unnamed protein product, partial [Gulo gulo]	6.07e-68	545	103	97.1	99.0	41.4	-
NC_060069.1:103641630-103641941	312	312	1	NC_060069.1:103641630-103641941 Meles meles chromosome 4, mMelMel3.1 paternal haplotype, whole genome shotgun sequence	XP_027442912.1	274	29	132	Eukaryota	Metazoa	Chordata	Zalophus californianus	9704	XP_027442912.1 OX-2 membrane glycoprotein-like isoform X5 [Zalophus californianus]	6.54e-68	547	104	95.2	100	38.0	-
NC_060069.1:103641630-103641941	312	312	1	NC_060069.1:103641630-103641941 Meles meles chromosome 4, mMelMel3.1 paternal haplotype, whole genome shotgun sequence	XP_027442911.1	276	31	134	Eukaryota	Metazoa	Chordata	Zalophus californianus	9704	XP_027442911.1 OX-2 membrane glycoprotein-like isoform X4 [Zalophus californianus]	6.96e-68	547	104	95.2	100	37.7	-
NC_060069.1:103641630-103641941	312	309	1	NC_060069.1:103641630-103641941 Meles meles chromosome 4, mMelMel3.1 paternal haplotype, whole genome shotgun sequence	KAF3827572.1	212	10	112	Eukaryota	Metazoa	Chordata	Mirounga leonina	9715	KAF3827572.1 hypothetical protein GH733_003058, partial [Mirounga leonina]	7.61e-68	541	103	95.1	99.0	48.6	-
NC_060069.1:103641630-103641941	312	312	1	NC_060069.1:103641630-103641941 Meles meles chromosome 4, mMelMel3.1 paternal haplotype, whole genome shotgun sequence	XP_027442909.1	287	49	152	Eukaryota	Metazoa	Chordata	Zalophus californianus	9704	XP_027442909.1 OX-2 membrane glycoprotein-like isoform X3 [Zalophus californianus]	9.72e-68	547	104	95.2	100	36.2	-
NC_060069.1:103641630-103641941	312	312	1	NC_060069.1:103641630-103641941 Meles meles chromosome 4, mMelMel3.1 paternal haplotype, whole genome shotgun sequence	XP_027442908.1	292	49	152	Eukaryota	Metazoa	Chordata	Zalophus californianus	9704	XP_027442908.1 OX-2 membrane glycoprotein-like isoform X2 [Zalophus californianus]	1.13e-67	547	104	95.2	100	35.6	-
NC_060069.1:103641630-103641941	312	312	1	NC_060069.1:103641630-103641941 Meles meles chromosome 4, mMelMel3.1 paternal haplotype, whole genome shotgun sequence	XP_027442907.1	294	49	152	Eukaryota	Metazoa	Chordata	Zalophus californianus	9704	XP_027442907.1 OX-2 membrane glycoprotein-like isoform X1 [Zalophus californianus]	1.20e-67	547	104	95.2	100	35.4	-
NC_060069.1:103641630-103641941	312	309	1	NC_060069.1:103641630-103641941 Meles meles chromosome 4, mMelMel3.1 paternal haplotype, whole genome shotgun sequence	XP_004391746.1	236	32	134	Eukaryota	Metazoa	Chordata	Odobenus rosmarus divergens	9708	XP_004391746.1 PREDICTED: OX-2 membrane glycoprotein-like [Odobenus rosmarus divergens]	2.32e-67	540	103	94.2	99.0	43.6	-
NC_060069.1:103641630-103641941	312	309	1	NC_060069.1:103641630-103641941 Meles meles chromosome 4, mMelMel3.1 paternal haplotype, whole genome shotgun sequence	XP_022357616.1	269	32	134	Eukaryota	Metazoa	Chordata	Enhydra lutris kenyoni	391180	XP_022357616.1 OX-2 membrane glycoprotein-like [Enhydra lutris kenyoni]	3.22e-67	542	103	97.1	99.0	38.3	-
NC_060069.1:103641630-103641941	312	309	1	NC_060069.1:103641630-103641941 Meles meles chromosome 4, mMelMel3.1 paternal haplotype, whole genome shotgun sequence	XP_047580630.1	297	32	134	Eukaryota	Metazoa	Chordata	Lutra lutra	9657	XP_047580630.1 OX-2 membrane glycoprotein-like isoform X2 [Lutra lutra]	7.51e-67	542	103	97.1	99.0	34.7	-
NC_060069.1:103641630-103641941	312	309	1	NC_060069.1:103641630-103641941 Meles meles chromosome 4, mMelMel3.1 paternal haplotype, whole genome shotgun sequence	XP_044110983.1	297	32	134	Eukaryota	Metazoa	Chordata	Neogale vison	452646	XP_044110983.1 OX-2 membrane glycoprotein-like [Neogale vison]	7.51e-67	542	103	97.1	99.0	34.7	-
NC_060069.1:103641630-103641941	312	309	1	NC_060069.1:103641630-103641941 Meles meles chromosome 4, mMelMel3.1 paternal haplotype, whole genome shotgun sequence	XP_032205099.1	297	32	134	Eukaryota	Metazoa	Chordata	Mustela erminea	36723	XP_032205099.1 OX-2 membrane glycoprotein-like isoform X4 [Mustela erminea]	7.51e-67	542	103	97.1	99.0	34.7	-
NC_060069.1:103641630-103641941	312	309	1	NC_060069.1:103641630-103641941 Meles meles chromosome 4, mMelMel3.1 paternal haplotype, whole genome shotgun sequence	XP_032205090.1	299	27	129	Eukaryota	Metazoa	Chordata	Mustela erminea	36723	XP_032205090.1 OX-2 membrane glycoprotein-like isoform X3 [Mustela erminea]	7.97e-67	542	103	97.1	99.0	34.4	-
NC_060069.1:103641630-103641941	312	309	1	NC_060069.1:103641630-103641941 Meles meles chromosome 4, mMelMel3.1 paternal haplotype, whole genome shotgun sequence	XP_032205071.1	304	32	134	Eukaryota	Metazoa	Chordata	Mustela erminea	36723	XP_032205071.1 nectin-1-like isoform X1 [Mustela erminea]	9.24e-67	542	103	97.1	99.0	33.9	-
NC_060069.1:103641630-103641941	312	309	1	NC_060069.1:103641630-103641941 Meles meles chromosome 4, mMelMel3.1 paternal haplotype, whole genome shotgun sequence	XP_032205080.1	304	32	134	Eukaryota	Metazoa	Chordata	Mustela erminea	36723	XP_032205080.1 nectin-1-like isoform X2 [Mustela erminea]	9.24e-67	542	103	97.1	99.0	33.9	-
NC_060069.1:103641630-103641941	312	309	1	NC_060069.1:103641630-103641941 Meles meles chromosome 4, mMelMel3.1 paternal haplotype, whole genome shotgun sequence	XP_047580621.1	304	32	134	Eukaryota	Metazoa	Chordata	Lutra lutra	9657	XP_047580621.1 OX-2 membrane glycoprotein-like isoform X1 [Lutra lutra]	9.24e-67	542	103	97.1	99.0	33.9	-
NC_060069.1:103641630-103641941	312	309	1	NC_060069.1:103641630-103641941 Meles meles chromosome 4, mMelMel3.1 paternal haplotype, whole genome shotgun sequence	XP_032262028.1	296	32	134	Eukaryota	Metazoa	Chordata	Phoca vitulina	9720	XP_032262028.1 OX-2 membrane glycoprotein-like [Phoca vitulina]	1.03e-66	541	103	95.1	99.0	34.8	-
NC_060069.1:103641630-103641941	312	309	1	NC_060069.1:103641630-103641941 Meles meles chromosome 4, mMelMel3.1 paternal haplotype, whole genome shotgun sequence	XP_021548236.1	296	32	134	Eukaryota	Metazoa	Chordata	Neomonachus schauinslandi	29088	XP_021548236.1 OX-2 membrane glycoprotein-like [Neomonachus schauinslandi]	1.03e-66	541	103	95.1	99.0	34.8	-
NC_060069.1:103641630-103641941	312	309	1	NC_060069.1:103641630-103641941 Meles meles chromosome 4, mMelMel3.1 paternal haplotype, whole genome shotgun sequence	XP_044944304.1	297	32	134	Eukaryota	Metazoa	Chordata	Mustela putorius furo	9669	XP_044944304.1 OX-2 membrane glycoprotein isoform X3 [Mustela putorius furo]	1.06e-66	541	103	96.1	99.0	34.7	-
NC_060069.1:103641630-103641941	312	309	1	NC_060069.1:103641630-103641941 Meles meles chromosome 4, mMelMel3.1 paternal haplotype, whole genome shotgun sequence	XP_034846754.1	298	34	136	Eukaryota	Metazoa	Chordata	Mirounga leonina	9715	XP_034846754.1 OX-2 membrane glycoprotein-like [Mirounga leonina]	1.10e-66	541	103	95.1	99.0	34.6	-
NC_060069.1:103641630-103641941	312	309	1	NC_060069.1:103641630-103641941 Meles meles chromosome 4, mMelMel3.1 paternal haplotype, whole genome shotgun sequence	XP_045719887.1	298	34	136	Eukaryota	Metazoa	Chordata	Mirounga angustirostris	9716	XP_045719887.1 OX-2 membrane glycoprotein-like [Mirounga angustirostris]	1.10e-66	541	103	95.1	99.0	34.6	-
NC_060069.1:103641630-103641941	312	309	1	NC_060069.1:103641630-103641941 Meles meles chromosome 4, mMelMel3.1 paternal haplotype, whole genome shotgun sequence	XP_044944303.1	299	27	129	Eukaryota	Metazoa	Chordata	Mustela putorius furo	9669	XP_044944303.1 OX-2 membrane glycoprotein isoform X2 [Mustela putorius furo]	1.13e-66	541	103	96.1	99.0	34.4	-
NC_060069.1:39938223-39938708	486	486	1	NC_060069.1:39938223-39938708 Meles meles chromosome 4, mMelMel3.1 paternal haplotype, whole genome shotgun sequence	XP_045858309.1	815	54	215	Eukaryota	Metazoa	Chordata	Meles meles	9662	XP_045858309.1 protein mono-ADP-ribosyltransferase PARP9 isoform X3 [Meles meles]	6.10e-102	821	162	100	100	19.9	-
NC_060069.1:39938223-39938708	486	486	1	NC_060069.1:39938223-39938708 Meles meles chromosome 4, mMelMel3.1 paternal haplotype, whole genome shotgun sequence	XP_045858308.1	825	64	225	Eukaryota	Metazoa	Chordata	Meles meles	9662	XP_045858308.1 protein mono-ADP-ribosyltransferase PARP9 isoform X2 [Meles meles]	7.53e-102	821	162	100	100	19.6	-
NC_060069.1:39938223-39938708	486	486	1	NC_060069.1:39938223-39938708 Meles meles chromosome 4, mMelMel3.1 paternal haplotype, whole genome shotgun sequence	XP_045858305.1	828	67	228	Eukaryota	Metazoa	Chordata	Meles meles	9662	XP_045858305.1 protein mono-ADP-ribosyltransferase PARP9 isoform X1 [Meles meles]	8.01e-102	821	162	100	100	19.6	-
NC_060069.1:39938223-39938708	486	486	1	NC_060069.1:39938223-39938708 Meles meles chromosome 4, mMelMel3.1 paternal haplotype, whole genome shotgun sequence	XP_032725414.1	719	85	246	Eukaryota	Metazoa	Chordata	Lontra canadensis	76717	XP_032725414.1 protein mono-ADP-ribosyltransferase PARP9 isoform X2 [Lontra canadensis]	2.67e-99	797	162	96.3	100	22.5	-
NC_060069.1:39938223-39938708	486	486	1	NC_060069.1:39938223-39938708 Meles meles chromosome 4, mMelMel3.1 paternal haplotype, whole genome shotgun sequence	XP_032725413.1	846	85	246	Eukaryota	Metazoa	Chordata	Lontra canadensis	76717	XP_032725413.1 protein mono-ADP-ribosyltransferase PARP9 isoform X1 [Lontra canadensis]	4.03e-98	797	162	96.3	100	19.1	-
NC_060069.1:39938223-39938708	486	486	1	NC_060069.1:39938223-39938708 Meles meles chromosome 4, mMelMel3.1 paternal haplotype, whole genome shotgun sequence	XP_044108154.1	838	77	238	Eukaryota	Metazoa	Chordata	Neogale vison	452646	XP_044108154.1 protein mono-ADP-ribosyltransferase PARP9 [Neogale vison]	5.21e-97	789	162	95.1	100	19.3	-
NC_060069.1:39938223-39938708	486	486	1	NC_060069.1:39938223-39938708 Meles meles chromosome 4, mMelMel3.1 paternal haplotype, whole genome shotgun sequence	XP_022370750.1	817	56	217	Eukaryota	Metazoa	Chordata	Enhydra lutris kenyoni	391180	XP_022370750.1 poly [ADP-ribose] polymerase 9 isoform X2 [Enhydra lutris kenyoni]	9.50e-97	786	162	95.1	100	19.8	-
NC_060069.1:39938223-39938708	486	486	1	NC_060069.1:39938223-39938708 Meles meles chromosome 4, mMelMel3.1 paternal haplotype, whole genome shotgun sequence	VCX40338.1	825	64	225	Eukaryota	Metazoa	Chordata	Gulo gulo	48420	VCX40338.1 unnamed protein product [Gulo gulo]	1.11e-96	786	162	94.4	100	19.6	-
NC_060069.1:39938223-39938708	486	486	1	NC_060069.1:39938223-39938708 Meles meles chromosome 4, mMelMel3.1 paternal haplotype, whole genome shotgun sequence	XP_022370749.1	825	64	225	Eukaryota	Metazoa	Chordata	Enhydra lutris kenyoni	391180	XP_022370749.1 poly [ADP-ribose] polymerase 9 isoform X1 [Enhydra lutris kenyoni]	1.11e-96	786	162	95.1	100	19.6	-
NC_060069.1:39938223-39938708	486	486	1	NC_060069.1:39938223-39938708 Meles meles chromosome 4, mMelMel3.1 paternal haplotype, whole genome shotgun sequence	XP_044944770.1	868	234	395	Eukaryota	Metazoa	Chordata	Mustela putorius furo	9669	XP_044944770.1 protein mono-ADP-ribosyltransferase PARP9 isoform X3 [Mustela putorius furo]	5.03e-96	784	162	94.4	100	18.7	-
NC_060069.1:39938223-39938708	486	486	1	NC_060069.1:39938223-39938708 Meles meles chromosome 4, mMelMel3.1 paternal haplotype, whole genome shotgun sequence	XP_032190879.1	890	234	395	Eukaryota	Metazoa	Chordata	Mustela erminea	36723	XP_032190879.1 protein mono-ADP-ribosyltransferase PARP9 isoform X4 [Mustela erminea]	5.38e-96	785	162	94.4	100	18.2	-
NC_060069.1:39938223-39938708	486	486	1	NC_060069.1:39938223-39938708 Meles meles chromosome 4, mMelMel3.1 paternal haplotype, whole genome shotgun sequence	XP_032190876.1	938	234	395	Eukaryota	Metazoa	Chordata	Mustela erminea	36723	XP_032190876.1 protein mono-ADP-ribosyltransferase PARP9 isoform X3 [Mustela erminea]	1.24e-95	785	162	94.4	100	17.3	-
NC_060069.1:39938223-39938708	486	486	1	NC_060069.1:39938223-39938708 Meles meles chromosome 4, mMelMel3.1 paternal haplotype, whole genome shotgun sequence	XP_047591244.1	911	149	310	Eukaryota	Metazoa	Chordata	Lutra lutra	9657	XP_047591244.1 protein mono-ADP-ribosyltransferase PARP9-like isoform X2 [Lutra lutra]	1.53e-95	783	162	94.4	100	17.8	-
NC_060069.1:39938223-39938708	486	486	1	NC_060069.1:39938223-39938708 Meles meles chromosome 4, mMelMel3.1 paternal haplotype, whole genome shotgun sequence	XP_047591243.1	914	149	310	Eukaryota	Metazoa	Chordata	Lutra lutra	9657	XP_047591243.1 protein mono-ADP-ribosyltransferase PARP9-like isoform X1 [Lutra lutra]	1.62e-95	783	162	94.4	100	17.7	-
NC_060069.1:39938223-39938708	486	486	1	NC_060069.1:39938223-39938708 Meles meles chromosome 4, mMelMel3.1 paternal haplotype, whole genome shotgun sequence	XP_044944769.1	938	234	395	Eukaryota	Metazoa	Chordata	Mustela putorius furo	9669	XP_044944769.1 protein mono-ADP-ribosyltransferase PARP9 isoform X2 [Mustela putorius furo]	1.74e-95	784	162	94.4	100	17.3	-
NC_060069.1:39938223-39938708	486	486	1	NC_060069.1:39938223-39938708 Meles meles chromosome 4, mMelMel3.1 paternal haplotype, whole genome shotgun sequence	XP_032190875.1	995	234	395	Eukaryota	Metazoa	Chordata	Mustela erminea	36723	XP_032190875.1 protein mono-ADP-ribosyltransferase PARP9 isoform X2 [Mustela erminea]	3.09e-95	785	162	94.4	100	16.3	-
NC_060069.1:39938223-39938708	486	486	1	NC_060069.1:39938223-39938708 Meles meles chromosome 4, mMelMel3.1 paternal haplotype, whole genome shotgun sequence	XP_032190873.1	1017	234	395	Eukaryota	Metazoa	Chordata	Mustela erminea	36723	XP_032190873.1 protein mono-ADP-ribosyltransferase PARP9 isoform X1 [Mustela erminea]	4.29e-95	785	162	94.4	100	15.9	-
NC_060069.1:39938223-39938708	486	486	1	NC_060069.1:39938223-39938708 Meles meles chromosome 4, mMelMel3.1 paternal haplotype, whole genome shotgun sequence	XP_004745514.3	995	234	395	Eukaryota	Metazoa	Chordata	Mustela putorius furo	9669	XP_004745514.3 protein mono-ADP-ribosyltransferase PARP9 isoform X1 [Mustela putorius furo]	4.32e-95	784	162	94.4	100	16.3	-
NC_060069.1:39938223-39938708	486	486	1	NC_060069.1:39938223-39938708 Meles meles chromosome 4, mMelMel3.1 paternal haplotype, whole genome shotgun sequence	XP_034855924.1	731	67	228	Eukaryota	Metazoa	Chordata	Mirounga leonina	9715	XP_034855924.1 protein mono-ADP-ribosyltransferase PARP9 isoform X6 [Mirounga leonina]	3.34e-88	723	162	88.3	100	22.2	-
NC_060069.1:39938223-39938708	486	486	1	NC_060069.1:39938223-39938708 Meles meles chromosome 4, mMelMel3.1 paternal haplotype, whole genome shotgun sequence	XP_045758947.1	731	67	228	Eukaryota	Metazoa	Chordata	Mirounga angustirostris	9716	XP_045758947.1 protein mono-ADP-ribosyltransferase PARP9 isoform X5 [Mirounga angustirostris]	3.34e-88	723	162	88.3	100	22.2	-
NC_060069.1:39938223-39938708	486	486	1	NC_060069.1:39938223-39938708 Meles meles chromosome 4, mMelMel3.1 paternal haplotype, whole genome shotgun sequence	XP_045758946.1	751	67	228	Eukaryota	Metazoa	Chordata	Mirounga angustirostris	9716	XP_045758946.1 protein mono-ADP-ribosyltransferase PARP9 isoform X4 [Mirounga angustirostris]	5.03e-88	723	162	88.3	100	21.6	-
NC_060069.1:39938223-39938708	486	486	1	NC_060069.1:39938223-39938708 Meles meles chromosome 4, mMelMel3.1 paternal haplotype, whole genome shotgun sequence	XP_034855922.1	751	67	228	Eukaryota	Metazoa	Chordata	Mirounga leonina	9715	XP_034855922.1 protein mono-ADP-ribosyltransferase PARP9 isoform X4 [Mirounga leonina]	5.03e-88	723	162	88.3	100	21.6	-
NC_060069.1:39938223-39938708	486	486	1	NC_060069.1:39938223-39938708 Meles meles chromosome 4, mMelMel3.1 paternal haplotype, whole genome shotgun sequence	XP_045758945.1	809	52	213	Eukaryota	Metazoa	Chordata	Mirounga angustirostris	9716	XP_045758945.1 protein mono-ADP-ribosyltransferase PARP9 isoform X3 [Mirounga angustirostris]	1.54e-87	723	162	88.3	100	20.0	-
NC_060069.1:39938223-39938708	486	486	1	NC_060069.1:39938223-39938708 Meles meles chromosome 4, mMelMel3.1 paternal haplotype, whole genome shotgun sequence	XP_034855921.1	809	52	213	Eukaryota	Metazoa	Chordata	Mirounga leonina	9715	XP_034855921.1 protein mono-ADP-ribosyltransferase PARP9 isoform X3 [Mirounga leonina]	1.54e-87	723	162	88.3	100	20.0	-
NC_060069.1:39938223-39938708	486	486	1	NC_060069.1:39938223-39938708 Meles meles chromosome 4, mMelMel3.1 paternal haplotype, whole genome shotgun sequence	XP_045758944.1	821	64	225	Eukaryota	Metazoa	Chordata	Mirounga angustirostris	9716	XP_045758944.1 protein mono-ADP-ribosyltransferase PARP9 isoform X2 [Mirounga angustirostris]	1.91e-87	723	162	88.3	100	19.7	-
NC_060070.1:118768223-118768990	768	439	669	NC_060070.1:118768223-118768990 Meles meles chromosome 5, mMelMel3.1 paternal haplotype, whole genome shotgun sequence	QJI53602.1	345	206	282	Viruses	Shotokuvirae	Cressdnaviricota	Circoviridae sp.	1954248	QJI53602.1 MAG: replication associated protein [Circoviridae sp.]	4.34e-10	173	77	44.2	30.1	22.3	+
NC_060070.1:118768223-118768990	768	1	129	NC_060070.1:118768223-118768990 Meles meles chromosome 5, mMelMel3.1 paternal haplotype, whole genome shotgun sequence	XP_048069601.1	107	65	107	Eukaryota	Metazoa	Chordata	Ursus arctos	9644	XP_048069601.1 BET1-like protein isoform X2 [Ursus arctos]	2.13e-07	143	43	62.8	16.8	40.2	+
NC_060070.1:118931212-118931719	508	342	52	NC_060070.1:118931212-118931719 Meles meles chromosome 5, mMelMel3.1 paternal haplotype, whole genome shotgun sequence	UDN67406.1	285	162	255	Viruses	Shotokuvirae	Cressdnaviricota	robinz virus RP_259	2886397	UDN67406.1 replication-associated protein [robinz virus RP_259]	1.55e-19	232	97	51.5	57.3	33.0	-
NC_060070.1:118931212-118931719	508	342	52	NC_060070.1:118931212-118931719 Meles meles chromosome 5, mMelMel3.1 paternal haplotype, whole genome shotgun sequence	UDN67418.1	285	162	255	Viruses	Shotokuvirae	Cressdnaviricota	robinz virus RP_954	2886403	UDN67418.1 replication-associated protein [robinz virus RP_954]	1.55e-19	232	97	51.5	57.3	33.0	-
NC_060070.1:118931212-118931719	508	342	52	NC_060070.1:118931212-118931719 Meles meles chromosome 5, mMelMel3.1 paternal haplotype, whole genome shotgun sequence	QJI53602.1	345	206	302	Viruses	Shotokuvirae	Cressdnaviricota	Circoviridae sp.	1954248	QJI53602.1 MAG: replication associated protein [Circoviridae sp.]	2.94e-13	190	97	40.2	57.3	28.1	-
NC_060070.1:118931212-118931719	508	237	61	NC_060070.1:118931212-118931719 Meles meles chromosome 5, mMelMel3.1 paternal haplotype, whole genome shotgun sequence	APA62649.1	293	201	259	Viruses	0	0	uncultured virus	340016	APA62649.1 putative replication protein [uncultured virus]	3.71e-05	130	59	42.4	34.8	20.1	-
NC_060070.1:118931212-118931719	508	237	55	NC_060070.1:118931212-118931719 Meles meles chromosome 5, mMelMel3.1 paternal haplotype, whole genome shotgun sequence	YP_009109643.1	282	198	258	Viruses	Shotokuvirae	Cressdnaviricota	Circoviridae 5 LDMD-2013;Circoviridae 20 LDMD-2013	1379709;1379724	YP_009109643.1 replication-associated protein [Circoviridae 5 LDMD-2013]	3.11e-04	123	61	39.3	36.0	21.6	-
NC_060070.1:124091406-124093088	1683	1683	1	NC_060070.1:124091406-124093088 Meles meles chromosome 5, mMelMel3.1 paternal haplotype, whole genome shotgun sequence	XP_032196722.1	641	1	561	Eukaryota	Metazoa	Chordata	Mustela erminea	36723	XP_032196722.1 heat shock 70 kDa protein 1-like [Mustela erminea]	0.0	2798	561	100	100	87.5	-
NC_060070.1:124091406-124093088	1683	1683	1	NC_060070.1:124091406-124093088 Meles meles chromosome 5, mMelMel3.1 paternal haplotype, whole genome shotgun sequence	XP_032196728.1	641	1	561	Eukaryota	Metazoa	Chordata	Mustela erminea	36723	XP_032196728.1 heat shock 70 kDa protein 1 [Mustela erminea]	0.0	2798	561	100	100	87.5	-
NC_060070.1:124091406-124093088	1683	1683	1	NC_060070.1:124091406-124093088 Meles meles chromosome 5, mMelMel3.1 paternal haplotype, whole genome shotgun sequence	XP_032707083.1	641	1	561	Eukaryota	Metazoa	Chordata	Meles meles;Lontra canadensis;Neogale vison	9662;76717;452646	XP_032707083.1 heat shock 70 kDa protein 1 [Lontra canadensis]	0.0	2798	561	100	100	87.5	-
NC_060070.1:124091406-124093088	1683	1683	1	NC_060070.1:124091406-124093088 Meles meles chromosome 5, mMelMel3.1 paternal haplotype, whole genome shotgun sequence	XP_035964130.1	641	1	561	Eukaryota	Metazoa	Chordata	Halichoerus grypus	9711	XP_035964130.1 heat shock 70 kDa protein 1 [Halichoerus grypus]	0.0	2795	561	99.8	100	87.5	-
NC_060070.1:124091406-124093088	1683	1683	1	NC_060070.1:124091406-124093088 Meles meles chromosome 5, mMelMel3.1 paternal haplotype, whole genome shotgun sequence	XP_021552828.2	640	1	561	Eukaryota	Metazoa	Chordata	Neomonachus schauinslandi	29088	XP_021552828.2 heat shock 70 kDa protein 1, partial [Neomonachus schauinslandi]	0.0	2795	561	99.8	100	87.7	-
NC_060070.1:124091406-124093088	1683	1683	1	NC_060070.1:124091406-124093088 Meles meles chromosome 5, mMelMel3.1 paternal haplotype, whole genome shotgun sequence	XP_004415309.1	641	1	561	Eukaryota	Metazoa	Chordata	Odobenus rosmarus divergens;Neomonachus schauinslandi	9708;29088	XP_004415309.1 PREDICTED: heat shock 70 kDa protein 1 [Odobenus rosmarus divergens]	0.0	2795	561	99.8	100	87.5	-
NC_060070.1:124091406-124093088	1683	1683	1	NC_060070.1:124091406-124093088 Meles meles chromosome 5, mMelMel3.1 paternal haplotype, whole genome shotgun sequence	XP_029799552.1	641	1	561	Eukaryota	Metazoa	Chordata	Suricata suricatta;Hyaena hyaena	37032;95912	XP_029799552.1 heat shock 70 kDa protein 1 isoform X1 [Suricata suricatta]	0.0	2795	561	99.8	100	87.5	-
NC_060070.1:124091406-124093088	1683	1683	1	NC_060070.1:124091406-124093088 Meles meles chromosome 5, mMelMel3.1 paternal haplotype, whole genome shotgun sequence	XP_022348354.1	641	1	561	Eukaryota	Metazoa	Chordata	Enhydra lutris kenyoni	391180	XP_022348354.1 heat shock 70 kDa protein 1 [Enhydra lutris kenyoni]	0.0	2795	561	99.8	100	87.5	-
NC_060070.1:124091406-124093088	1683	1683	1	NC_060070.1:124091406-124093088 Meles meles chromosome 5, mMelMel3.1 paternal haplotype, whole genome shotgun sequence	XP_032255655.1	585	1	561	Eukaryota	Metazoa	Chordata	Phoca vitulina	9720	XP_032255655.1 heat shock 70 kDa protein 1, partial [Phoca vitulina]	0.0	2795	561	99.8	100	95.9	-
NC_060070.1:124091406-124093088	1683	1683	1	NC_060070.1:124091406-124093088 Meles meles chromosome 5, mMelMel3.1 paternal haplotype, whole genome shotgun sequence	XP_002931115.1	641	1	561	Eukaryota	Metazoa	Chordata	Ursus americanus;Ursus arctos;Ailuropoda melanoleuca;Ursus maritimus;Ursus arctos horribilis	9643;9644;9646;29073;116960	XP_002931115.1 heat shock 70 kDa protein 1 [Ailuropoda melanoleuca]	0.0	2795	561	99.8	100	87.5	-
NC_060070.1:124091406-124093088	1683	1683	1	NC_060070.1:124091406-124093088 Meles meles chromosome 5, mMelMel3.1 paternal haplotype, whole genome shotgun sequence	XP_025721749.1	640	1	561	Eukaryota	Metazoa	Chordata	Callorhinus ursinus	34884	XP_025721749.1 heat shock 70 kDa protein 1, partial [Callorhinus ursinus]	0.0	2792	561	99.6	100	87.7	-
NC_060070.1:124091406-124093088	1683	1683	1	NC_060070.1:124091406-124093088 Meles meles chromosome 5, mMelMel3.1 paternal haplotype, whole genome shotgun sequence	XP_006738508.1	641	1	561	Eukaryota	Metazoa	Chordata	Zalophus californianus;Leptonychotes weddellii	9704;9713	XP_006738508.1 heat shock 70 kDa protein 1A [Leptonychotes weddellii]	0.0	2792	561	99.6	100	87.5	-
NC_060070.1:124091406-124093088	1683	1683	1	NC_060070.1:124091406-124093088 Meles meles chromosome 5, mMelMel3.1 paternal haplotype, whole genome shotgun sequence	XP_045727810.1	631	1	561	Eukaryota	Metazoa	Chordata	Mirounga angustirostris	9716	XP_045727810.1 heat shock 70 kDa protein 1, partial [Mirounga angustirostris]	0.0	2792	561	99.6	100	88.9	-
NC_060070.1:124091406-124093088	1683	1683	1	NC_060070.1:124091406-124093088 Meles meles chromosome 5, mMelMel3.1 paternal haplotype, whole genome shotgun sequence	VFV45803.1	680	40	600	Eukaryota	Metazoa	Chordata	Lynx pardinus	191816	VFV45803.1 heat shock 70kda protein 1a variant [Lynx pardinus]	0.0	2791	561	99.6	100	82.5	-
NC_060070.1:124091406-124093088	1683	1683	1	NC_060070.1:124091406-124093088 Meles meles chromosome 5, mMelMel3.1 paternal haplotype, whole genome shotgun sequence	XP_014937192.1	641	1	561	Eukaryota	Metazoa	Chordata	Acinonyx jubatus	32536	XP_014937192.1 heat shock 70 kDa protein 1 [Acinonyx jubatus]	0.0	2791	561	99.6	100	87.5	-
NC_060070.1:124091406-124093088	1683	1683	1	NC_060070.1:124091406-124093088 Meles meles chromosome 5, mMelMel3.1 paternal haplotype, whole genome shotgun sequence	XP_040325241.1	633	1	561	Eukaryota	Metazoa	Chordata	Puma yagouaroundi	1608482	XP_040325241.1 heat shock 70 kDa protein 1, partial [Puma yagouaroundi]	0.0	2791	561	99.6	100	88.6	-
NC_060070.1:124091406-124093088	1683	1683	1	NC_060070.1:124091406-124093088 Meles meles chromosome 5, mMelMel3.1 paternal haplotype, whole genome shotgun sequence	XP_019294400.1	641	1	561	Eukaryota	Metazoa	Chordata	Crocuta crocuta;Felis catus;Panthera leo;Panthera pardus;Panthera tigris;Prionailurus bengalensis;Leopardus geoffroyi;Lynx canadensis;Lynx rufus;Prionailurus viverrinus	9678;9685;9689;9691;9694;37029;46844;61383;61384;61388	XP_019294400.1 PREDICTED: heat shock 70 kDa protein 1A isoform X1 [Panthera pardus]	0.0	2791	561	99.6	100	87.5	-
NC_060070.1:124091406-124093088	1683	1683	1	NC_060070.1:124091406-124093088 Meles meles chromosome 5, mMelMel3.1 paternal haplotype, whole genome shotgun sequence	ELK18912.1	640	1	561	Eukaryota	Metazoa	Chordata	Pteropus alecto	9402	ELK18912.1 Heat shock 70 kDa protein 1 [Pteropus alecto]	0.0	2790	561	99.6	100	87.7	-
NC_060070.1:124091406-124093088	1683	1683	1	NC_060070.1:124091406-124093088 Meles meles chromosome 5, mMelMel3.1 paternal haplotype, whole genome shotgun sequence	XP_028364553.1	641	1	561	Eukaryota	Metazoa	Chordata	Artibeus jamaicensis;Phyllostomus hastatus;Phyllostomus discolor	9417;9423;89673	XP_028364553.1 heat shock 70 kDa protein 1 [Phyllostomus discolor]	0.0	2790	561	99.5	100	87.5	-
NC_060070.1:124091406-124093088	1683	1683	1	NC_060070.1:124091406-124093088 Meles meles chromosome 5, mMelMel3.1 paternal haplotype, whole genome shotgun sequence	XP_006904698.3	719	79	639	Eukaryota	Metazoa	Chordata	Pteropus alecto	9402	XP_006904698.3 heat shock 70 kDa protein 1B [Pteropus alecto]	0.0	2790	561	99.6	100	78.0	-
NC_060070.1:124091406-124093088	1683	1683	1	NC_060070.1:124091406-124093088 Meles meles chromosome 5, mMelMel3.1 paternal haplotype, whole genome shotgun sequence	XP_024901629.1	723	84	644	Eukaryota	Metazoa	Chordata	Pteropus alecto	9402	XP_024901629.1 heat shock 70 kDa protein 1-like [Pteropus alecto]	0.0	2790	561	99.6	100	77.6	-
NC_060070.1:124091406-124093088	1683	1683	1	NC_060070.1:124091406-124093088 Meles meles chromosome 5, mMelMel3.1 paternal haplotype, whole genome shotgun sequence	XP_047588939.1	641	1	561	Eukaryota	Metazoa	Chordata	Lutra lutra	9657	XP_047588939.1 heat shock 70 kDa protein 1 [Lutra lutra]	0.0	2790	561	99.6	100	87.5	-
NC_060070.1:124091406-124093088	1683	1683	1	NC_060070.1:124091406-124093088 Meles meles chromosome 5, mMelMel3.1 paternal haplotype, whole genome shotgun sequence	XP_039738920.1	641	1	561	Eukaryota	Metazoa	Chordata	Pteropus alecto;Pteropus giganteus	9402;143291	XP_039738920.1 heat shock 70 kDa protein 1B [Pteropus giganteus]	0.0	2790	561	99.6	100	87.5	-
NC_060070.1:124091406-124093088	1683	1683	1	NC_060070.1:124091406-124093088 Meles meles chromosome 5, mMelMel3.1 paternal haplotype, whole genome shotgun sequence	NP_005336.3	641	1	561	0;Eukaryota	0;Metazoa	0;Chordata	Cercocebus atys;Macaca fascicularis;Macaca mulatta;Macaca nemestrina;Theropithecus gelada;Mandrillus leucophaeus;Gorilla gorilla gorilla;Pan paniscus;Pan troglodytes;Pongo abelii;Homo sapiens;synthetic construct;Chlorocebus sabaeus;Rhinopithecus bieti;Rhinopithecus roxellana;Colobus angolensis palliatus;Piliocolobus tephrosceles;Human ORFeome Gateway entry vector	9531;9541;9544;9545;9565;9568;9595;9597;9598;9601;9606;32630;60711;61621;61622;336983;591936;1958742	NP_005336.3 heat shock 70 kDa protein 1A [Homo sapiens]	0.0	2787	561	99.5	100	87.5	-
NC_060070.1:124091406-124093088	1683	1683	1	NC_060070.1:124091406-124093088 Meles meles chromosome 5, mMelMel3.1 paternal haplotype, whole genome shotgun sequence	XP_030659370.1	641	1	561	Eukaryota	Metazoa	Chordata	Nomascus leucogenys;Hylobates moloch	61853;81572	XP_030659370.1 heat shock 70 kDa protein 1 [Nomascus leucogenys]	0.0	2787	561	99.5	100	87.5	-
NC_060070.1:124101011-124102693	1683	1683	1	NC_060070.1:124101011-124102693 Meles meles chromosome 5, mMelMel3.1 paternal haplotype, whole genome shotgun sequence	XP_032196722.1	641	1	561	Eukaryota	Metazoa	Chordata	Mustela erminea	36723	XP_032196722.1 heat shock 70 kDa protein 1-like [Mustela erminea]	0.0	2798	561	100	100	87.5	-
NC_060070.1:124101011-124102693	1683	1683	1	NC_060070.1:124101011-124102693 Meles meles chromosome 5, mMelMel3.1 paternal haplotype, whole genome shotgun sequence	XP_032196728.1	641	1	561	Eukaryota	Metazoa	Chordata	Mustela erminea	36723	XP_032196728.1 heat shock 70 kDa protein 1 [Mustela erminea]	0.0	2798	561	100	100	87.5	-
NC_060070.1:124101011-124102693	1683	1683	1	NC_060070.1:124101011-124102693 Meles meles chromosome 5, mMelMel3.1 paternal haplotype, whole genome shotgun sequence	XP_032707083.1	641	1	561	Eukaryota	Metazoa	Chordata	Meles meles;Lontra canadensis;Neogale vison	9662;76717;452646	XP_032707083.1 heat shock 70 kDa protein 1 [Lontra canadensis]	0.0	2798	561	100	100	87.5	-
NC_060070.1:124101011-124102693	1683	1683	1	NC_060070.1:124101011-124102693 Meles meles chromosome 5, mMelMel3.1 paternal haplotype, whole genome shotgun sequence	XP_035964130.1	641	1	561	Eukaryota	Metazoa	Chordata	Halichoerus grypus	9711	XP_035964130.1 heat shock 70 kDa protein 1 [Halichoerus grypus]	0.0	2795	561	99.8	100	87.5	-
NC_060070.1:124101011-124102693	1683	1683	1	NC_060070.1:124101011-124102693 Meles meles chromosome 5, mMelMel3.1 paternal haplotype, whole genome shotgun sequence	XP_021552828.2	640	1	561	Eukaryota	Metazoa	Chordata	Neomonachus schauinslandi	29088	XP_021552828.2 heat shock 70 kDa protein 1, partial [Neomonachus schauinslandi]	0.0	2795	561	99.8	100	87.7	-
NC_060070.1:124101011-124102693	1683	1683	1	NC_060070.1:124101011-124102693 Meles meles chromosome 5, mMelMel3.1 paternal haplotype, whole genome shotgun sequence	XP_004415309.1	641	1	561	Eukaryota	Metazoa	Chordata	Odobenus rosmarus divergens;Neomonachus schauinslandi	9708;29088	XP_004415309.1 PREDICTED: heat shock 70 kDa protein 1 [Odobenus rosmarus divergens]	0.0	2795	561	99.8	100	87.5	-
NC_060070.1:124101011-124102693	1683	1683	1	NC_060070.1:124101011-124102693 Meles meles chromosome 5, mMelMel3.1 paternal haplotype, whole genome shotgun sequence	XP_029799552.1	641	1	561	Eukaryota	Metazoa	Chordata	Suricata suricatta;Hyaena hyaena	37032;95912	XP_029799552.1 heat shock 70 kDa protein 1 isoform X1 [Suricata suricatta]	0.0	2795	561	99.8	100	87.5	-
NC_060070.1:124101011-124102693	1683	1683	1	NC_060070.1:124101011-124102693 Meles meles chromosome 5, mMelMel3.1 paternal haplotype, whole genome shotgun sequence	XP_022348354.1	641	1	561	Eukaryota	Metazoa	Chordata	Enhydra lutris kenyoni	391180	XP_022348354.1 heat shock 70 kDa protein 1 [Enhydra lutris kenyoni]	0.0	2795	561	99.8	100	87.5	-
NC_060070.1:124101011-124102693	1683	1683	1	NC_060070.1:124101011-124102693 Meles meles chromosome 5, mMelMel3.1 paternal haplotype, whole genome shotgun sequence	XP_032255655.1	585	1	561	Eukaryota	Metazoa	Chordata	Phoca vitulina	9720	XP_032255655.1 heat shock 70 kDa protein 1, partial [Phoca vitulina]	0.0	2795	561	99.8	100	95.9	-
NC_060070.1:124101011-124102693	1683	1683	1	NC_060070.1:124101011-124102693 Meles meles chromosome 5, mMelMel3.1 paternal haplotype, whole genome shotgun sequence	XP_002931115.1	641	1	561	Eukaryota	Metazoa	Chordata	Ursus americanus;Ursus arctos;Ailuropoda melanoleuca;Ursus maritimus;Ursus arctos horribilis	9643;9644;9646;29073;116960	XP_002931115.1 heat shock 70 kDa protein 1 [Ailuropoda melanoleuca]	0.0	2795	561	99.8	100	87.5	-
NC_060070.1:124101011-124102693	1683	1683	1	NC_060070.1:124101011-124102693 Meles meles chromosome 5, mMelMel3.1 paternal haplotype, whole genome shotgun sequence	XP_025721749.1	640	1	561	Eukaryota	Metazoa	Chordata	Callorhinus ursinus	34884	XP_025721749.1 heat shock 70 kDa protein 1, partial [Callorhinus ursinus]	0.0	2792	561	99.6	100	87.7	-
NC_060070.1:124101011-124102693	1683	1683	1	NC_060070.1:124101011-124102693 Meles meles chromosome 5, mMelMel3.1 paternal haplotype, whole genome shotgun sequence	XP_006738508.1	641	1	561	Eukaryota	Metazoa	Chordata	Zalophus californianus;Leptonychotes weddellii	9704;9713	XP_006738508.1 heat shock 70 kDa protein 1A [Leptonychotes weddellii]	0.0	2792	561	99.6	100	87.5	-
NC_060070.1:124101011-124102693	1683	1683	1	NC_060070.1:124101011-124102693 Meles meles chromosome 5, mMelMel3.1 paternal haplotype, whole genome shotgun sequence	XP_045727810.1	631	1	561	Eukaryota	Metazoa	Chordata	Mirounga angustirostris	9716	XP_045727810.1 heat shock 70 kDa protein 1, partial [Mirounga angustirostris]	0.0	2792	561	99.6	100	88.9	-
NC_060070.1:124101011-124102693	1683	1683	1	NC_060070.1:124101011-124102693 Meles meles chromosome 5, mMelMel3.1 paternal haplotype, whole genome shotgun sequence	VFV45803.1	680	40	600	Eukaryota	Metazoa	Chordata	Lynx pardinus	191816	VFV45803.1 heat shock 70kda protein 1a variant [Lynx pardinus]	0.0	2791	561	99.6	100	82.5	-
NC_060070.1:124101011-124102693	1683	1683	1	NC_060070.1:124101011-124102693 Meles meles chromosome 5, mMelMel3.1 paternal haplotype, whole genome shotgun sequence	XP_014937192.1	641	1	561	Eukaryota	Metazoa	Chordata	Acinonyx jubatus	32536	XP_014937192.1 heat shock 70 kDa protein 1 [Acinonyx jubatus]	0.0	2791	561	99.6	100	87.5	-
NC_060070.1:124101011-124102693	1683	1683	1	NC_060070.1:124101011-124102693 Meles meles chromosome 5, mMelMel3.1 paternal haplotype, whole genome shotgun sequence	XP_040325241.1	633	1	561	Eukaryota	Metazoa	Chordata	Puma yagouaroundi	1608482	XP_040325241.1 heat shock 70 kDa protein 1, partial [Puma yagouaroundi]	0.0	2791	561	99.6	100	88.6	-
NC_060070.1:124101011-124102693	1683	1683	1	NC_060070.1:124101011-124102693 Meles meles chromosome 5, mMelMel3.1 paternal haplotype, whole genome shotgun sequence	XP_019294400.1	641	1	561	Eukaryota	Metazoa	Chordata	Crocuta crocuta;Felis catus;Panthera leo;Panthera pardus;Panthera tigris;Prionailurus bengalensis;Leopardus geoffroyi;Lynx canadensis;Lynx rufus;Prionailurus viverrinus	9678;9685;9689;9691;9694;37029;46844;61383;61384;61388	XP_019294400.1 PREDICTED: heat shock 70 kDa protein 1A isoform X1 [Panthera pardus]	0.0	2791	561	99.6	100	87.5	-
NC_060070.1:124101011-124102693	1683	1683	1	NC_060070.1:124101011-124102693 Meles meles chromosome 5, mMelMel3.1 paternal haplotype, whole genome shotgun sequence	ELK18912.1	640	1	561	Eukaryota	Metazoa	Chordata	Pteropus alecto	9402	ELK18912.1 Heat shock 70 kDa protein 1 [Pteropus alecto]	0.0	2790	561	99.6	100	87.7	-
NC_060070.1:124101011-124102693	1683	1683	1	NC_060070.1:124101011-124102693 Meles meles chromosome 5, mMelMel3.1 paternal haplotype, whole genome shotgun sequence	XP_028364553.1	641	1	561	Eukaryota	Metazoa	Chordata	Artibeus jamaicensis;Phyllostomus hastatus;Phyllostomus discolor	9417;9423;89673	XP_028364553.1 heat shock 70 kDa protein 1 [Phyllostomus discolor]	0.0	2790	561	99.5	100	87.5	-
NC_060070.1:124101011-124102693	1683	1683	1	NC_060070.1:124101011-124102693 Meles meles chromosome 5, mMelMel3.1 paternal haplotype, whole genome shotgun sequence	XP_006904698.3	719	79	639	Eukaryota	Metazoa	Chordata	Pteropus alecto	9402	XP_006904698.3 heat shock 70 kDa protein 1B [Pteropus alecto]	0.0	2790	561	99.6	100	78.0	-
NC_060070.1:124101011-124102693	1683	1683	1	NC_060070.1:124101011-124102693 Meles meles chromosome 5, mMelMel3.1 paternal haplotype, whole genome shotgun sequence	XP_024901629.1	723	84	644	Eukaryota	Metazoa	Chordata	Pteropus alecto	9402	XP_024901629.1 heat shock 70 kDa protein 1-like [Pteropus alecto]	0.0	2790	561	99.6	100	77.6	-
NC_060070.1:124101011-124102693	1683	1683	1	NC_060070.1:124101011-124102693 Meles meles chromosome 5, mMelMel3.1 paternal haplotype, whole genome shotgun sequence	XP_047588939.1	641	1	561	Eukaryota	Metazoa	Chordata	Lutra lutra	9657	XP_047588939.1 heat shock 70 kDa protein 1 [Lutra lutra]	0.0	2790	561	99.6	100	87.5	-
NC_060070.1:124101011-124102693	1683	1683	1	NC_060070.1:124101011-124102693 Meles meles chromosome 5, mMelMel3.1 paternal haplotype, whole genome shotgun sequence	XP_039738920.1	641	1	561	Eukaryota	Metazoa	Chordata	Pteropus alecto;Pteropus giganteus	9402;143291	XP_039738920.1 heat shock 70 kDa protein 1B [Pteropus giganteus]	0.0	2790	561	99.6	100	87.5	-
NC_060070.1:124101011-124102693	1683	1683	1	NC_060070.1:124101011-124102693 Meles meles chromosome 5, mMelMel3.1 paternal haplotype, whole genome shotgun sequence	NP_005336.3	641	1	561	0;Eukaryota	0;Metazoa	0;Chordata	Cercocebus atys;Macaca fascicularis;Macaca mulatta;Macaca nemestrina;Theropithecus gelada;Mandrillus leucophaeus;Gorilla gorilla gorilla;Pan paniscus;Pan troglodytes;Pongo abelii;Homo sapiens;synthetic construct;Chlorocebus sabaeus;Rhinopithecus bieti;Rhinopithecus roxellana;Colobus angolensis palliatus;Piliocolobus tephrosceles;Human ORFeome Gateway entry vector	9531;9541;9544;9545;9565;9568;9595;9597;9598;9601;9606;32630;60711;61621;61622;336983;591936;1958742	NP_005336.3 heat shock 70 kDa protein 1A [Homo sapiens]	0.0	2787	561	99.5	100	87.5	-
NC_060070.1:124101011-124102693	1683	1683	1	NC_060070.1:124101011-124102693 Meles meles chromosome 5, mMelMel3.1 paternal haplotype, whole genome shotgun sequence	XP_030659370.1	641	1	561	Eukaryota	Metazoa	Chordata	Nomascus leucogenys;Hylobates moloch	61853;81572	XP_030659370.1 heat shock 70 kDa protein 1 [Nomascus leucogenys]	0.0	2787	561	99.5	100	87.5	-
NC_060070.1:124105236-124106912	1677	1	1677	NC_060070.1:124105236-124106912 Meles meles chromosome 5, mMelMel3.1 paternal haplotype, whole genome shotgun sequence	XP_034886442.1	660	20	578	Eukaryota	Metazoa	Chordata	Mirounga leonina;Mirounga angustirostris	9715;9716	XP_034886442.1 heat shock 70 kDa protein 1-like isoform X1 [Mirounga leonina]	0.0	2794	559	100	100	84.7	+
NC_060070.1:124105236-124106912	1677	1	1677	NC_060070.1:124105236-124106912 Meles meles chromosome 5, mMelMel3.1 paternal haplotype, whole genome shotgun sequence	XP_032703177.1	641	1	559	Eukaryota	Metazoa	Chordata	Meles meles;Lontra canadensis	9662;76717	XP_032703177.1 heat shock 70 kDa protein 1-like [Lontra canadensis]	0.0	2794	559	100	100	87.2	+
NC_060070.1:124105236-124106912	1677	1	1677	NC_060070.1:124105236-124106912 Meles meles chromosome 5, mMelMel3.1 paternal haplotype, whole genome shotgun sequence	KAF3815199.1	609	1	559	Eukaryota	Metazoa	Chordata	Mirounga leonina	9715	KAF3815199.1 hypothetical protein GH733_016581 [Mirounga leonina]	0.0	2794	559	100	100	91.8	+
NC_060070.1:124105236-124106912	1677	1	1677	NC_060070.1:124105236-124106912 Meles meles chromosome 5, mMelMel3.1 paternal haplotype, whole genome shotgun sequence	XP_006738509.1	641	1	559	Eukaryota	Metazoa	Chordata	Leptonychotes weddellii;Mirounga leonina;Mirounga angustirostris;Neomonachus schauinslandi	9713;9715;9716;29088	XP_006738509.1 heat shock 70 kDa protein 1-like [Leptonychotes weddellii]	0.0	2794	559	100	100	87.2	+
NC_060070.1:124105236-124106912	1677	1	1677	NC_060070.1:124105236-124106912 Meles meles chromosome 5, mMelMel3.1 paternal haplotype, whole genome shotgun sequence	XP_032254413.1	641	1	559	Eukaryota	Metazoa	Chordata	Halichoerus grypus;Phoca vitulina	9711;9720	XP_032254413.1 heat shock 70 kDa protein 1-like isoform X2 [Phoca vitulina]	0.0	2793	559	99.8	100	87.2	+
NC_060070.1:124105236-124106912	1677	1	1677	NC_060070.1:124105236-124106912 Meles meles chromosome 5, mMelMel3.1 paternal haplotype, whole genome shotgun sequence	XP_032254412.1	660	20	578	Eukaryota	Metazoa	Chordata	Halichoerus grypus;Phoca vitulina	9711;9720	XP_032254412.1 heat shock 70 kDa protein 1-like isoform X1 [Phoca vitulina]	0.0	2793	559	99.8	100	84.7	+
NC_060070.1:124105236-124106912	1677	1	1677	NC_060070.1:124105236-124106912 Meles meles chromosome 5, mMelMel3.1 paternal haplotype, whole genome shotgun sequence	XP_035964121.1	661	21	579	Eukaryota	Metazoa	Chordata	Halichoerus grypus	9711	XP_035964121.1 heat shock 70 kDa protein 1-like isoform X1 [Halichoerus grypus]	0.0	2793	559	99.8	100	84.6	+
NC_060070.1:124105236-124106912	1677	1	1677	NC_060070.1:124105236-124106912 Meles meles chromosome 5, mMelMel3.1 paternal haplotype, whole genome shotgun sequence	XP_008710102.1	641	1	559	Eukaryota	Metazoa	Chordata	Ursus americanus;Ursus arctos;Ursus maritimus	9643;9644;29073	XP_008710102.1 heat shock 70 kDa protein 1-like [Ursus maritimus]	0.0	2792	559	99.8	100	87.2	+
NC_060070.1:124105236-124106912	1677	1	1677	NC_060070.1:124105236-124106912 Meles meles chromosome 5, mMelMel3.1 paternal haplotype, whole genome shotgun sequence	XP_011216316.1	641	1	559	Eukaryota	Metazoa	Chordata	Ailuropoda melanoleuca	9646	XP_011216316.1 heat shock 70 kDa protein 1-like [Ailuropoda melanoleuca]	0.0	2792	559	99.8	100	87.2	+
NC_060070.1:124105236-124106912	1677	1	1677	NC_060070.1:124105236-124106912 Meles meles chromosome 5, mMelMel3.1 paternal haplotype, whole genome shotgun sequence	XP_044112223.1	641	1	559	Eukaryota	Metazoa	Chordata	Neogale vison	452646	XP_044112223.1 heat shock 70 kDa protein 1-like [Neogale vison]	0.0	2790	559	99.8	100	87.2	+
NC_060070.1:124105236-124106912	1677	1	1677	NC_060070.1:124105236-124106912 Meles meles chromosome 5, mMelMel3.1 paternal haplotype, whole genome shotgun sequence	XP_047588940.1	641	1	559	Eukaryota	Metazoa	Chordata	Lutra lutra	9657	XP_047588940.1 heat shock 70 kDa protein 1-like [Lutra lutra]	0.0	2790	559	99.8	100	87.2	+
NC_060070.1:124105236-124106912	1677	1	1677	NC_060070.1:124105236-124106912 Meles meles chromosome 5, mMelMel3.1 paternal haplotype, whole genome shotgun sequence	XP_004780990.1	641	1	559	Eukaryota	Metazoa	Chordata	Mustela putorius furo;Mustela erminea	9669;36723	XP_004780990.1 heat shock 70 kDa protein 1-like [Mustela putorius furo]	0.0	2786	559	99.6	100	87.2	+
NC_060070.1:124105236-124106912	1677	1	1677	NC_060070.1:124105236-124106912 Meles meles chromosome 5, mMelMel3.1 paternal haplotype, whole genome shotgun sequence	XP_022366405.1	641	1	559	Eukaryota	Metazoa	Chordata	Enhydra lutris kenyoni	391180	XP_022366405.1 heat shock 70 kDa protein 1-like [Enhydra lutris kenyoni]	0.0	2786	559	99.8	100	87.2	+
NC_060070.1:124105236-124106912	1677	1	1677	NC_060070.1:124105236-124106912 Meles meles chromosome 5, mMelMel3.1 paternal haplotype, whole genome shotgun sequence	XP_006904700.1	641	1	559	Eukaryota	Metazoa	Chordata	Pteropus alecto	9402	XP_006904700.1 heat shock 70 kDa protein 1-like [Pteropus alecto]	0.0	2784	559	99.5	100	87.2	+
NC_060070.1:124105236-124106912	1677	1	1677	NC_060070.1:124105236-124106912 Meles meles chromosome 5, mMelMel3.1 paternal haplotype, whole genome shotgun sequence	CAD7677632.1	641	1	559	Eukaryota	Metazoa	Chordata	Nyctereutes procyonoides	34880	CAD7677632.1 unnamed protein product [Nyctereutes procyonoides]	0.0	2784	559	99.5	100	87.2	+
NC_060070.1:124105236-124106912	1677	1	1677	NC_060070.1:124105236-124106912 Meles meles chromosome 5, mMelMel3.1 paternal haplotype, whole genome shotgun sequence	XP_025846263.1	641	1	559	Eukaryota	Metazoa	Chordata	Vulpes vulpes;Vulpes lagopus	9627;494514	XP_025846263.1 heat shock 70 kDa protein 1-like [Vulpes vulpes]	0.0	2784	559	99.5	100	87.2	+
NC_060070.1:124105236-124106912	1677	1	1677	NC_060070.1:124105236-124106912 Meles meles chromosome 5, mMelMel3.1 paternal haplotype, whole genome shotgun sequence	XP_004415308.1	641	1	559	Eukaryota	Metazoa	Chordata	Odobenus rosmarus divergens	9708	XP_004415308.1 PREDICTED: heat shock 70 kDa protein 1-like isoform X2 [Odobenus rosmarus divergens]	0.0	2782	559	99.6	100	87.2	+
NC_060070.1:124105236-124106912	1677	1	1677	NC_060070.1:124105236-124106912 Meles meles chromosome 5, mMelMel3.1 paternal haplotype, whole genome shotgun sequence	XP_012423134.1	661	21	579	Eukaryota	Metazoa	Chordata	Odobenus rosmarus divergens	9708	XP_012423134.1 PREDICTED: heat shock 70 kDa protein 1-like isoform X1 [Odobenus rosmarus divergens]	0.0	2782	559	99.6	100	84.6	+
NC_060070.1:124105236-124106912	1677	1	1677	NC_060070.1:124105236-124106912 Meles meles chromosome 5, mMelMel3.1 paternal haplotype, whole genome shotgun sequence	XP_015977125.1	641	1	559	Eukaryota	Metazoa	Chordata	Rousettus aegyptiacus	9407	XP_015977125.1 heat shock 70 kDa protein 1-like isoform X2 [Rousettus aegyptiacus]	0.0	2780	559	99.3	100	87.2	+
NC_060070.1:124105236-124106912	1677	1	1677	NC_060070.1:124105236-124106912 Meles meles chromosome 5, mMelMel3.1 paternal haplotype, whole genome shotgun sequence	XP_038527452.1	641	1	559	Eukaryota	Metazoa	Chordata	Canis lupus familiaris	9615	XP_038527452.1 heat shock 70 kDa protein 1-like isoform X2 [Canis lupus familiaris]	0.0	2780	559	99.3	100	87.2	+
NC_060070.1:124105236-124106912	1677	1	1677	NC_060070.1:124105236-124106912 Meles meles chromosome 5, mMelMel3.1 paternal haplotype, whole genome shotgun sequence	XP_039738924.1	641	1	559	Eukaryota	Metazoa	Chordata	Pteropus giganteus	143291	XP_039738924.1 heat shock 70 kDa protein 1-like [Pteropus giganteus]	0.0	2780	559	99.3	100	87.2	+
NC_060070.1:124105236-124106912	1677	1	1677	NC_060070.1:124105236-124106912 Meles meles chromosome 5, mMelMel3.1 paternal haplotype, whole genome shotgun sequence	XP_005627220.1	661	21	579	Eukaryota	Metazoa	Chordata	Canis lupus familiaris;Canis lupus dingo	9615;286419	XP_005627220.1 heat shock 70 kDa protein 1-like isoform X1 [Canis lupus familiaris]	0.0	2780	559	99.3	100	84.6	+
NC_060070.1:124105236-124106912	1677	1	1677	NC_060070.1:124105236-124106912 Meles meles chromosome 5, mMelMel3.1 paternal haplotype, whole genome shotgun sequence	XP_015977123.1	671	31	589	Eukaryota	Metazoa	Chordata	Rousettus aegyptiacus	9407	XP_015977123.1 heat shock 70 kDa protein 1-like isoform X1 [Rousettus aegyptiacus]	0.0	2780	559	99.3	100	83.3	+
NC_060070.1:124105236-124106912	1677	1	1677	NC_060070.1:124105236-124106912 Meles meles chromosome 5, mMelMel3.1 paternal haplotype, whole genome shotgun sequence	KAF0881970.1	644	4	562	Eukaryota	Metazoa	Chordata	Crocuta crocuta	9678	KAF0881970.1 HS71L protein, partial [Crocuta crocuta]	0.0	2776	559	98.9	100	86.8	+
NC_060070.1:124105236-124106912	1677	1	1677	NC_060070.1:124105236-124106912 Meles meles chromosome 5, mMelMel3.1 paternal haplotype, whole genome shotgun sequence	XP_003789078.1	641	1	559	Eukaryota	Metazoa	Chordata	Otolemur garnettii	30611	XP_003789078.1 heat shock 70 kDa protein 1-like [Otolemur garnettii]	0.0	2774	559	99.1	100	87.2	+
NC_060070.1:126843798-126845444	1647	1	1647	NC_060070.1:126843798-126845444 Meles meles chromosome 5, mMelMel3.1 paternal haplotype, whole genome shotgun sequence	XP_045860884.1	646	7	555	Eukaryota	Metazoa	Chordata	Meles meles	9662	XP_045860884.1 heat shock cognate 71 kDa protein-like [Meles meles]	0.0	2737	549	100	100	85.0	+
NC_060070.1:126843798-126845444	1647	1	1647	NC_060070.1:126843798-126845444 Meles meles chromosome 5, mMelMel3.1 paternal haplotype, whole genome shotgun sequence	XP_038944691.1	646	7	555	Eukaryota	Metazoa	Chordata	Rattus norvegicus	10116	XP_038944691.1 heat shock cognate 71 kDa protein-like [Rattus norvegicus]	0.0	2706	549	99.3	100	85.0	+
NC_060070.1:126843798-126845444	1647	1	1647	NC_060070.1:126843798-126845444 Meles meles chromosome 5, mMelMel3.1 paternal haplotype, whole genome shotgun sequence	CAD7679482.1	646	7	555	Eukaryota	Metazoa	Chordata	Nyctereutes procyonoides	34880	CAD7679482.1 unnamed protein product [Nyctereutes procyonoides]	0.0	2703	549	99.3	100	85.0	+
NC_060070.1:126843798-126845444	1647	1	1647	NC_060070.1:126843798-126845444 Meles meles chromosome 5, mMelMel3.1 paternal haplotype, whole genome shotgun sequence	XP_006833991.1	646	7	555	Eukaryota	Metazoa	Chordata	Chrysochloris asiatica	185453	XP_006833991.1 PREDICTED: heat shock cognate 71 kDa protein isoform X1 [Chrysochloris asiatica]	0.0	2703	549	99.3	100	85.0	+
NC_060070.1:126843798-126845444	1647	1	1647	NC_060070.1:126843798-126845444 Meles meles chromosome 5, mMelMel3.1 paternal haplotype, whole genome shotgun sequence	XP_021498722.1	646	7	555	Eukaryota	Metazoa	Chordata	Meriones unguiculatus	10047	XP_021498722.1 heat shock cognate 71 kDa protein [Meriones unguiculatus]	0.0	2703	549	99.3	100	85.0	+
NC_060070.1:126843798-126845444	1647	1	1647	NC_060070.1:126843798-126845444 Meles meles chromosome 5, mMelMel3.1 paternal haplotype, whole genome shotgun sequence	XP_035572517.1	655	16	564	Eukaryota	Metazoa	Chordata	Canis lupus dingo	286419	XP_035572517.1 heat shock cognate 71 kDa protein isoform X1 [Canis lupus dingo]	0.0	2703	549	99.3	100	83.8	+
NC_060070.1:126843798-126845444	1647	1	1647	NC_060070.1:126843798-126845444 Meles meles chromosome 5, mMelMel3.1 paternal haplotype, whole genome shotgun sequence	XP_048965808.1	595	16	564	Eukaryota	Metazoa	Chordata	Canis lupus dingo	286419	XP_048965808.1 heat shock cognate 71 kDa protein isoform X4 [Canis lupus dingo]	0.0	2703	549	99.3	100	92.3	+
NC_060070.1:126843798-126845444	1647	1	1647	NC_060070.1:126843798-126845444 Meles meles chromosome 5, mMelMel3.1 paternal haplotype, whole genome shotgun sequence	KAI4537686.1	682	16	564	Eukaryota	Metazoa	Chordata	Ovis ammon polii	230172	KAI4537686.1 hypothetical protein MG293_012549 [Ovis ammon polii]	0.0	2703	549	99.3	100	80.5	+
NC_060070.1:126843798-126845444	1647	1	1647	NC_060070.1:126843798-126845444 Meles meles chromosome 5, mMelMel3.1 paternal haplotype, whole genome shotgun sequence	KAI5142173.1	718	53	601	Eukaryota	Metazoa	Chordata	Manis pentadactyla	143292	KAI5142173.1 Heat Shock Cognate 71 Kda Protein [Manis pentadactyla]	0.0	2703	549	99.3	100	76.5	+
NC_060070.1:126843798-126845444	1647	1	1647	NC_060070.1:126843798-126845444 Meles meles chromosome 5, mMelMel3.1 paternal haplotype, whole genome shotgun sequence	XP_048965810.1	586	7	555	Eukaryota	Metazoa	Chordata	Canis lupus dingo	286419	XP_048965810.1 heat shock cognate 71 kDa protein isoform X6 [Canis lupus dingo]	0.0	2703	549	99.3	100	93.7	+
NC_060070.1:126843798-126845444	1647	1	1647	NC_060070.1:126843798-126845444 Meles meles chromosome 5, mMelMel3.1 paternal haplotype, whole genome shotgun sequence	XP_006105485.1	646	7	555	Eukaryota	Metazoa	Chordata	Myotis lucifugus	59463	XP_006105485.1 heat shock cognate 71 kDa protein [Myotis lucifugus]	0.0	2703	549	99.3	100	85.0	+
NC_060070.1:126843798-126845444	1647	1	1647	NC_060070.1:126843798-126845444 Meles meles chromosome 5, mMelMel3.1 paternal haplotype, whole genome shotgun sequence	XP_032494903.1	621	7	555	Eukaryota	Metazoa	Chordata	Phocoena sinus	42100	XP_032494903.1 heat shock cognate 71 kDa protein isoform X2 [Phocoena sinus]	0.0	2703	549	99.3	100	88.4	+
NC_060070.1:126843798-126845444	1647	1	1647	NC_060070.1:126843798-126845444 Meles meles chromosome 5, mMelMel3.1 paternal haplotype, whole genome shotgun sequence	XP_004604817.1	646	7	555	Eukaryota	Metazoa	Chordata	Sorex araneus;Miniopterus natalensis;Orycteropus afer afer	42254;291302;1230840	XP_004604817.1 PREDICTED: heat shock cognate 71 kDa protein isoform X1 [Sorex araneus]	0.0	2703	549	99.3	100	85.0	+
NC_060070.1:126843798-126845444	1647	1	1647	NC_060070.1:126843798-126845444 Meles meles chromosome 5, mMelMel3.1 paternal haplotype, whole genome shotgun sequence	NP_001075247.1	646	7	555	0;Eukaryota	0;Metazoa	0;Arthropoda;Chordata	Erinaceus europaeus;Rousettus aegyptiacus;Artibeus jamaicensis;Phyllostomus hastatus;Callithrix jacchus;Saguinus oedipus;Macaca fascicularis;Macaca mulatta;Macaca nemestrina;Papio anubis;Theropithecus gelada;Mandrillus leucophaeus;Gorilla gorilla gorilla;Pan paniscus;Pan troglodytes;Pongo abelii;Homo sapiens;Canis lupus familiaris;Vulpes vulpes;Ursus americanus;Ursus arctos;Ailuropoda melanoleuca;Lutra lutra;Meles meles;Mustela putorius furo;Felis catus;Panthera leo;Panthera pardus;Panthera tigris;Zalophus californianus;Odobenus rosmarus divergens;Halichoerus grypus;Mirounga leonina;Phoca vitulina;Orcinus orca;Equus asinus;Equus caballus;Manis javanica;Ochotona princeps;Oryctolagus cuniculus;Marmota marmota marmota;Marmota monax;Dipodomys ordii;Cavia porcellus;Heterocephalus glaber;Panthera uncia;Ursus maritimus;Eptesicus fuscus;Neomonachus schauinslandi;Sciurus carolinensis;Acinonyx jubatus;synthetic construct;Chinchilla lanigera;Nyctereutes procyonoides;Callorhinus ursinus;Eumetopias jubatus;Mustela erminea;Prionailurus bengalensis;Aotus nancymaae;Saimiri boliviensis boliviensis;Ictidomys tridecemlineatus;Leopardus geoffroyi;Talpa occidentalis;Castor canadensis;Pipistrellus kuhlii;Rhinolophus ferrumequinum;Chlorocebus sabaeus;Lynx canadensis;Lynx rufus;Prionailurus viverrinus;Rhinopithecus roxellana;Nomascus leucogenys;Lontra canadensis;Hylobates moloch;Equus quagga;Rhinolophus sinicus;Phyllostomus discolor;Marmota flaviventris;Hyaena hyaena;Dipodomys spectabilis;Suncus etruscus;Ursus arctos horribilis;Ochotona curzoniae;Pteropus vampyrus;Pteropus giganteus;Manis pentadactyla;Condylura cristata;Hipposideros armiger;Sturnira hondurensis;Perognathus longimembris pacificus;Canis lupus dingo;Colobus angolensis palliatus;Enhydra lutris kenyoni;Heterotrigona itama;Neogale vison;Vulpes lagopus;Piliocolobus tephrosceles;Fukomys damarensis;Puma yagouaroundi;Human ORFeome Gateway entry vector	9365;9407;9417;9423;9483;9490;9541;9544;9545;9555;9565;9568;9595;9597;9598;9601;9606;9615;9627;9643;9644;9646;9657;9662;9669;9685;9689;9691;9694;9704;9708;9711;9715;9720;9733;9793;9796;9974;9978;9986;9994;9995;10020;10141;10181;29064;29073;29078;29088;30640;32536;32630;34839;34880;34884;34886;36723;37029;37293;39432;43179;46844;50954;51338;59472;59479;60711;61383;61384;61388;61622;61853;76717;81572;89248;89399;89673;93162;95912;105255;109475;116960;130825;132908;143291;143292;143302;186990;192404;214514;286419;336983;391180;395501;452646;494514;591936;885580;1608482;1958742	NP_001075247.1 heat shock cognate 71 kDa protein [Equus caballus]	0.0	2703	549	99.3	100	85.0	+
NC_060070.1:126843798-126845444	1647	1	1647	NC_060070.1:126843798-126845444 Meles meles chromosome 5, mMelMel3.1 paternal haplotype, whole genome shotgun sequence	NP_077327.1	646	7	555	Eukaryota	Metazoa	Chordata	Xenopus laevis;Peromyscus leucopus;Mus musculus;Rattus norvegicus;Mastomys coucha;Onychomys torridus;Jaculus jaculus;Arvicanthis niloticus;Peromyscus maniculatus bairdii;Nannospalax galili	8355;10041;10090;10116;35658;38674;51337;61156;230844;1026970	NP_077327.1 heat shock cognate 71 kDa protein [Rattus norvegicus]	0.0	2703	549	99.3	100	85.0	+
NC_060070.1:126843798-126845444	1647	1	1647	NC_060070.1:126843798-126845444 Meles meles chromosome 5, mMelMel3.1 paternal haplotype, whole genome shotgun sequence	XP_039730758.1	693	54	602	Eukaryota	Metazoa	Chordata	Pteropus giganteus	143291	XP_039730758.1 heat shock cognate 71 kDa protein isoform X1 [Pteropus giganteus]	0.0	2703	549	99.3	100	79.2	+
NC_060070.1:126843798-126845444	1647	1	1647	NC_060070.1:126843798-126845444 Meles meles chromosome 5, mMelMel3.1 paternal haplotype, whole genome shotgun sequence	XP_036209467.1	646	7	555	Eukaryota	Metazoa	Chordata	Myotis myotis	51298	XP_036209467.1 heat shock cognate 71 kDa protein [Myotis myotis]	0.0	2703	549	99.3	100	85.0	+
NC_060070.1:126843798-126845444	1647	1	1647	NC_060070.1:126843798-126845444 Meles meles chromosome 5, mMelMel3.1 paternal haplotype, whole genome shotgun sequence	XP_005347192.1	646	7	555	Eukaryota	Metazoa	Chordata	Microtus ochrogaster;Microtus oregoni;Myodes glareolus;Arvicola amphibius	79684;111838;447135;1047088	XP_005347192.1 heat shock cognate 71 kDa protein [Microtus ochrogaster]	0.0	2703	549	99.3	100	85.0	+
NC_060070.1:126843798-126845444	1647	1	1647	NC_060070.1:126843798-126845444 Meles meles chromosome 5, mMelMel3.1 paternal haplotype, whole genome shotgun sequence	AAH66191.1	646	7	555	Eukaryota	Metazoa	Chordata	Mus musculus	10090	AAH66191.1 Heat shock protein 8 [Mus musculus]	0.0	2703	549	99.3	100	85.0	+
NC_060070.1:126843798-126845444	1647	1	1647	NC_060070.1:126843798-126845444 Meles meles chromosome 5, mMelMel3.1 paternal haplotype, whole genome shotgun sequence	XP_032953122.1	655	16	564	Eukaryota	Metazoa	Chordata	Ursus arctos;Prionailurus bengalensis;Leopardus geoffroyi;Rhinolophus ferrumequinum;Lynx pardinus	9644;37029;46844;59479;191816	XP_032953122.1 heat shock cognate 71 kDa protein isoform X1 [Rhinolophus ferrumequinum]	0.0	2703	549	99.3	100	83.8	+
NC_060070.1:126843798-126845444	1647	1	1647	NC_060070.1:126843798-126845444 Meles meles chromosome 5, mMelMel3.1 paternal haplotype, whole genome shotgun sequence	KAF3823681.1	655	16	564	Eukaryota	Metazoa	Chordata	Mirounga leonina	9715	KAF3823681.1 hypothetical protein GH733_007149 [Mirounga leonina]	0.0	2703	549	99.3	100	83.8	+
NC_060070.1:126843798-126845444	1647	1	1647	NC_060070.1:126843798-126845444 Meles meles chromosome 5, mMelMel3.1 paternal haplotype, whole genome shotgun sequence	XP_043338076.1	662	16	564	Eukaryota	Metazoa	Chordata	Cervus canadensis	1574408	XP_043338076.1 LOW QUALITY PROTEIN: heat shock cognate 71 kDa protein [Cervus canadensis]	0.0	2703	549	99.3	100	82.9	+
NC_060070.1:126843798-126845444	1647	1	1647	NC_060070.1:126843798-126845444 Meles meles chromosome 5, mMelMel3.1 paternal haplotype, whole genome shotgun sequence	XP_046294662.1	645	7	555	Eukaryota	Metazoa	Chordata	Marmota monax	9995	XP_046294662.1 heat shock cognate 71 kDa protein [Marmota monax]	0.0	2703	549	99.3	100	85.1	+
NC_060070.1:126843798-126845444	1647	1	1647	NC_060070.1:126843798-126845444 Meles meles chromosome 5, mMelMel3.1 paternal haplotype, whole genome shotgun sequence	XP_035120803.1	699	60	608	Eukaryota	Metazoa	Chordata	Callithrix jacchus	9483	XP_035120803.1 heat shock cognate 71 kDa protein isoform X1 [Callithrix jacchus]	0.0	2703	549	99.3	100	78.5	+
NC_060070.1:126843798-126845444	1647	1	1647	NC_060070.1:126843798-126845444 Meles meles chromosome 5, mMelMel3.1 paternal haplotype, whole genome shotgun sequence	XP_015099562.1	659	16	564	Eukaryota	Metazoa	Chordata	Camelus dromedarius;Cervus elaphus;Odocoileus virginianus texanus;Vicugna pacos;Bos mutus	9838;9860;9880;30538;72004	XP_015099562.1 heat shock cognate 71 kDa protein isoform X1 [Vicugna pacos]	0.0	2703	549	99.3	100	83.3	+
NC_060070.1:154809200-154809799	600	594	85	NC_060070.1:154809200-154809799 Meles meles chromosome 5, mMelMel3.1 paternal haplotype, whole genome shotgun sequence	UDN67416.1	302	88	259	Viruses	Shotokuvirae	Cressdnaviricota	robinz virus RP_736	2886402	UDN67416.1 replication-associated protein [robinz virus RP_736]	1.34e-19	236	178	36.0	85.0	57.0	-
NC_060070.1:154809200-154809799	600	594	85	NC_060070.1:154809200-154809799 Meles meles chromosome 5, mMelMel3.1 paternal haplotype, whole genome shotgun sequence	QJI53602.1	345	132	302	Viruses	Shotokuvirae	Cressdnaviricota	Circoviridae sp.	1954248	QJI53602.1 MAG: replication associated protein [Circoviridae sp.]	2.41e-19	236	183	32.8	85.0	49.6	-
NC_060070.1:154809200-154809799	600	594	85	NC_060070.1:154809200-154809799 Meles meles chromosome 5, mMelMel3.1 paternal haplotype, whole genome shotgun sequence	UDN67410.1	304	90	261	Viruses	Shotokuvirae	Cressdnaviricota	robinz virus RP_526	2886399	UDN67410.1 replication-associated protein [robinz virus RP_526]	5.18e-19	232	178	34.8	85.0	56.6	-
NC_060070.1:154809200-154809799	600	594	40	NC_060070.1:154809200-154809799 Meles meles chromosome 5, mMelMel3.1 paternal haplotype, whole genome shotgun sequence	UHY95435.1	280	85	264	Viruses	Shotokuvirae	Cressdnaviricota	Cyclovirus CN16E	2904794	UHY95435.1 putative replication-association protein [Cyclovirus CN16E]	1.37e-17	221	191	34.0	92.5	64.3	-
NC_060070.1:154809200-154809799	600	594	40	NC_060070.1:154809200-154809799 Meles meles chromosome 5, mMelMel3.1 paternal haplotype, whole genome shotgun sequence	UHY95437.1	280	85	264	Viruses	Shotokuvirae	Cressdnaviricota	Cyclovirus CN34	2904795	UHY95437.1 putative replication-association protein [Cyclovirus CN34]	3.71e-17	218	191	33.0	92.5	64.3	-
NC_060070.1:154809200-154809799	600	357	94	NC_060070.1:154809200-154809799 Meles meles chromosome 5, mMelMel3.1 paternal haplotype, whole genome shotgun sequence	YP_009506296.1	279	170	257	Viruses	Shotokuvirae	Cressdnaviricota	Bat associated cyclovirus 13	1987738	YP_009506296.1 Rep [Bat associated cyclovirus 13]	2.65e-16	212	88	47.7	44.0	31.5	-
NC_060070.1:154809200-154809799	600	357	85	NC_060070.1:154809200-154809799 Meles meles chromosome 5, mMelMel3.1 paternal haplotype, whole genome shotgun sequence	KAI4794323.1	271	141	230	Eukaryota	Metazoa	Chordata	Chaenocephalus aceratus	36190	KAI4794323.1 hypothetical protein KUCAC02_032140 [Chaenocephalus aceratus]	8.81e-16	208	91	46.2	45.5	33.2	-
NC_060070.1:154809200-154809799	600	594	82	NC_060070.1:154809200-154809799 Meles meles chromosome 5, mMelMel3.1 paternal haplotype, whole genome shotgun sequence	QJI53390.1	231	21	191	Viruses	Shotokuvirae	Cressdnaviricota	Circoviridae sp.	1954248	QJI53390.1 MAG: replication-associated protein [Circoviridae sp.]	1.23e-15	205	175	36.0	85.5	74.0	-
NC_060070.1:154809200-154809799	600	597	82	NC_060070.1:154809200-154809799 Meles meles chromosome 5, mMelMel3.1 paternal haplotype, whole genome shotgun sequence	QJI53605.1	305	95	267	Viruses	Shotokuvirae	Cressdnaviricota	Circoviridae sp.	1954248	QJI53605.1 MAG: replication associated protein [Circoviridae sp.]	2.68e-15	206	190	32.6	86.0	56.7	-
NC_060070.1:154809200-154809799	600	594	121	NC_060070.1:154809200-154809799 Meles meles chromosome 5, mMelMel3.1 paternal haplotype, whole genome shotgun sequence	AIZ46815.1	277	89	247	Viruses	Shotokuvirae	Cressdnaviricota	Swine cyclovirus	1573583	AIZ46815.1 replication associated protein [Swine cyclovirus]	4.98e-15	203	169	32.5	79.0	57.4	-
NC_060070.1:154809200-154809799	600	357	85	NC_060070.1:154809200-154809799 Meles meles chromosome 5, mMelMel3.1 paternal haplotype, whole genome shotgun sequence	KAI4796102.1	765	635	724	Eukaryota	Metazoa	Chordata	Chaenocephalus aceratus	36190	KAI4796102.1 hypothetical protein KUCAC02_029451, partial [Chaenocephalus aceratus]	5.12e-15	208	91	46.2	45.5	11.8	-
NC_060070.1:154809200-154809799	600	594	82	NC_060070.1:154809200-154809799 Meles meles chromosome 5, mMelMel3.1 paternal haplotype, whole genome shotgun sequence	QJI53394.1	349	139	309	Viruses	Shotokuvirae	Cressdnaviricota	Circoviridae sp.	1954248	QJI53394.1 MAG: replication-associated protein [Circoviridae sp.]	5.77e-15	205	175	36.0	85.5	49.0	-
NC_060070.1:154809200-154809799	600	594	121	NC_060070.1:154809200-154809799 Meles meles chromosome 5, mMelMel3.1 paternal haplotype, whole genome shotgun sequence	BAP81877.1	289	89	247	Viruses	Shotokuvirae	Cressdnaviricota	Cyclovirus ZM41	1506570	BAP81877.1 rolling circle replication initiator protein [Cyclovirus ZM41]	5.85e-15	203	169	32.5	79.0	55.0	-
NC_060070.1:154809200-154809799	600	594	82	NC_060070.1:154809200-154809799 Meles meles chromosome 5, mMelMel3.1 paternal haplotype, whole genome shotgun sequence	QJI53616.1	369	159	329	Viruses	Shotokuvirae	Cressdnaviricota	Circoviridae sp.	1954248	QJI53616.1 MAG: replication associated protein [Circoviridae sp.]	6.74e-15	205	175	36.0	85.5	46.3	-
NC_060070.1:154809200-154809799	600	594	121	NC_060070.1:154809200-154809799 Meles meles chromosome 5, mMelMel3.1 paternal haplotype, whole genome shotgun sequence	AGO59220.1	292	89	247	Viruses	Shotokuvirae	Cressdnaviricota	Cyclovirus VN	1348500	AGO59220.1 replication-association protein [Cyclovirus VN]	8.42e-15	202	169	32.0	79.0	54.5	-
NC_060070.1:154809200-154809799	600	594	121	NC_060070.1:154809200-154809799 Meles meles chromosome 5, mMelMel3.1 paternal haplotype, whole genome shotgun sequence	AIZ46821.1	292	89	247	Viruses	Shotokuvirae	Cressdnaviricota	Cyclovirus VN;Human cyclovirus VN-like	1348500;1573584	AIZ46821.1 replication associated protein [Human cyclovirus VN-like]	8.42e-15	202	169	32.0	79.0	54.5	-
NC_060070.1:154809200-154809799	600	594	121	NC_060070.1:154809200-154809799 Meles meles chromosome 5, mMelMel3.1 paternal haplotype, whole genome shotgun sequence	AWD71656.1	292	89	247	Viruses	Shotokuvirae	Cressdnaviricota	Cyclovirus VN	1348500	AWD71656.1 replication-association protein [Cyclovirus VN]	8.42e-15	202	169	32.0	79.0	54.5	-
NC_060070.1:154809200-154809799	600	594	121	NC_060070.1:154809200-154809799 Meles meles chromosome 5, mMelMel3.1 paternal haplotype, whole genome shotgun sequence	AGO59232.1	292	89	247	Viruses	Shotokuvirae	Cressdnaviricota	Cyclovirus VN	1348500	AGO59232.1 replication-association protein [Cyclovirus VN]	8.42e-15	202	169	32.0	79.0	54.5	-
NC_060070.1:154809200-154809799	600	594	121	NC_060070.1:154809200-154809799 Meles meles chromosome 5, mMelMel3.1 paternal haplotype, whole genome shotgun sequence	AGO59230.1	292	89	247	Viruses	Shotokuvirae	Cressdnaviricota	Cyclovirus VN	1348500	AGO59230.1 replication-association protein [Cyclovirus VN]	8.42e-15	202	169	32.0	79.0	54.5	-
NC_060070.1:154809200-154809799	600	594	121	NC_060070.1:154809200-154809799 Meles meles chromosome 5, mMelMel3.1 paternal haplotype, whole genome shotgun sequence	AWD71658.1	292	89	247	Viruses	Shotokuvirae	Cressdnaviricota	Cyclovirus VN	1348500	AWD71658.1 replication-association protein [Cyclovirus VN]	8.42e-15	202	169	32.0	79.0	54.5	-
NC_060070.1:154809200-154809799	600	594	121	NC_060070.1:154809200-154809799 Meles meles chromosome 5, mMelMel3.1 paternal haplotype, whole genome shotgun sequence	AIZ46823.1	292	89	247	Viruses	Shotokuvirae	Cressdnaviricota	Human cyclovirus VN-like	1573584	AIZ46823.1 replication associated protein [Human cyclovirus VN-like]	8.42e-15	202	169	32.0	79.0	54.5	-
NC_060070.1:154809200-154809799	600	594	121	NC_060070.1:154809200-154809799 Meles meles chromosome 5, mMelMel3.1 paternal haplotype, whole genome shotgun sequence	YP_009513185.1	292	89	247	Viruses	Shotokuvirae	Cressdnaviricota	Cyclovirus VN	1348500	YP_009513185.1 replication-association protein [Cyclovirus VN]	8.42e-15	202	169	32.0	79.0	54.5	-
NC_060070.1:154809200-154809799	600	357	58	NC_060070.1:154809200-154809799 Meles meles chromosome 5, mMelMel3.1 paternal haplotype, whole genome shotgun sequence	APZ87906.1	286	167	261	Viruses	Shotokuvirae	Cressdnaviricota	Anguilla anguilla circovirus	1420600	APZ87906.1 replication-associated protein [Anguilla anguilla circovirus]	1.08e-14	201	100	41.0	50.0	33.2	-
NC_060070.1:154809200-154809799	600	594	121	NC_060070.1:154809200-154809799 Meles meles chromosome 5, mMelMel3.1 paternal haplotype, whole genome shotgun sequence	BAP81879.1	277	89	247	Viruses	Shotokuvirae	Cressdnaviricota	Cyclovirus ZM50a	1506571	BAP81879.1 rolling circle replication initiator protein [Cyclovirus ZM50a]	1.33e-14	200	169	32.0	79.0	57.4	-
NC_060070.1:154809200-154809799	600	594	121	NC_060070.1:154809200-154809799 Meles meles chromosome 5, mMelMel3.1 paternal haplotype, whole genome shotgun sequence	BAP81875.1	277	89	247	Viruses	Shotokuvirae	Cressdnaviricota	Cyclovirus ZM38	1506569	BAP81875.1 rolling circle replication initiator protein [Cyclovirus ZM38]	4.93e-14	196	170	32.4	79.0	57.4	-
NC_060070.1:17050144-17050689	546	540	43	NC_060070.1:17050144-17050689 Meles meles chromosome 5, mMelMel3.1 paternal haplotype, whole genome shotgun sequence	UMM62403.1	303	95	266	Viruses	Shotokuvirae	Cressdnaviricota	European bee-eater circovirus	2922908	UMM62403.1 putative rep [European bee-eater circovirus]	2.95e-13	190	184	33.7	91.2	56.8	-
NC_060070.1:17050144-17050689	546	543	22	NC_060070.1:17050144-17050689 Meles meles chromosome 5, mMelMel3.1 paternal haplotype, whole genome shotgun sequence	ACU44725.1	314	95	270	Viruses	Shotokuvirae	Cressdnaviricota	Porcine circovirus 2	85708	ACU44725.1 replicase protein [Porcine circovirus 2]	3.41e-09	161	181	30.4	95.6	56.1	-
NC_060070.1:17050144-17050689	546	543	22	NC_060070.1:17050144-17050689 Meles meles chromosome 5, mMelMel3.1 paternal haplotype, whole genome shotgun sequence	AGQ52003.1	314	95	270	Viruses	Shotokuvirae	Cressdnaviricota	Porcine circovirus 2	85708	AGQ52003.1 replication-associated proteins [Porcine circovirus 2]	8.76e-09	158	181	30.4	95.6	56.1	-
NC_060070.1:17050144-17050689	546	543	46	NC_060070.1:17050144-17050689 Meles meles chromosome 5, mMelMel3.1 paternal haplotype, whole genome shotgun sequence	UDN67406.1	285	87	255	Viruses	Shotokuvirae	Cressdnaviricota	robinz virus RP_259	2886397	UDN67406.1 replication-associated protein [robinz virus RP_259]	1.37e-08	156	180	29.4	91.2	59.3	-
NC_060070.1:17050144-17050689	546	543	46	NC_060070.1:17050144-17050689 Meles meles chromosome 5, mMelMel3.1 paternal haplotype, whole genome shotgun sequence	UDN67418.1	285	87	255	Viruses	Shotokuvirae	Cressdnaviricota	robinz virus RP_954	2886403	UDN67418.1 replication-associated protein [robinz virus RP_954]	1.37e-08	156	180	29.4	91.2	59.3	-
NC_060070.1:17050144-17050689	546	546	49	NC_060070.1:17050144-17050689 Meles meles chromosome 5, mMelMel3.1 paternal haplotype, whole genome shotgun sequence	YP_009551468.1	309	90	262	Viruses	0	0	Fly associated circular virus 5	2293285	YP_009551468.1 replication-associated protein [Fly associated circular virus 5]	3.00e-08	154	174	28.7	91.2	56.0	-
NC_060070.1:17050144-17050689	546	312	40	NC_060070.1:17050144-17050689 Meles meles chromosome 5, mMelMel3.1 paternal haplotype, whole genome shotgun sequence	AAY81724.1	239	148	238	Viruses	Shotokuvirae	Cressdnaviricota	Beak and feather disease virus	77856	AAY81724.1 replicase-associated protein, partial [Beak and feather disease virus]	3.10e-07	145	97	41.2	50.0	38.1	-
NC_060070.1:17050144-17050689	546	312	40	NC_060070.1:17050144-17050689 Meles meles chromosome 5, mMelMel3.1 paternal haplotype, whole genome shotgun sequence	AAY81721.1	239	148	238	Viruses	Shotokuvirae	Cressdnaviricota	Beak and feather disease virus	77856	AAY81721.1 replicase-associated protein, partial [Beak and feather disease virus]	3.10e-07	145	97	41.2	50.0	38.1	-
NC_060070.1:17050144-17050689	546	312	40	NC_060070.1:17050144-17050689 Meles meles chromosome 5, mMelMel3.1 paternal haplotype, whole genome shotgun sequence	AAY81723.1	239	148	238	Viruses	Shotokuvirae	Cressdnaviricota	Beak and feather disease virus	77856	AAY81723.1 replicase-associated protein, partial [Beak and feather disease virus]	3.10e-07	145	97	41.2	50.0	38.1	-
NC_060070.1:17050144-17050689	546	312	40	NC_060070.1:17050144-17050689 Meles meles chromosome 5, mMelMel3.1 paternal haplotype, whole genome shotgun sequence	AAY81725.1	239	148	238	Viruses	Shotokuvirae	Cressdnaviricota	Beak and feather disease virus	77856	AAY81725.1 replicase-associated protein, partial [Beak and feather disease virus]	3.10e-07	145	97	41.2	50.0	38.1	-
NC_060070.1:17050144-17050689	546	312	40	NC_060070.1:17050144-17050689 Meles meles chromosome 5, mMelMel3.1 paternal haplotype, whole genome shotgun sequence	AAY81722.1	239	148	238	Viruses	Shotokuvirae	Cressdnaviricota	Beak and feather disease virus	77856	AAY81722.1 replicase-associated protein, partial [Beak and feather disease virus]	3.10e-07	145	97	41.2	50.0	38.1	-
NC_060070.1:17050144-17050689	546	312	46	NC_060070.1:17050144-17050689 Meles meles chromosome 5, mMelMel3.1 paternal haplotype, whole genome shotgun sequence	AKO63006.1	290	165	254	Viruses	Shotokuvirae	Cressdnaviricota	Beak and feather disease virus	77856	AKO63006.1 replication-associated protein [Beak and feather disease virus]	3.32e-07	146	95	41.1	48.9	31.0	-
NC_060070.1:17050144-17050689	546	312	46	NC_060070.1:17050144-17050689 Meles meles chromosome 5, mMelMel3.1 paternal haplotype, whole genome shotgun sequence	QKX49049.1	290	165	254	Viruses	Shotokuvirae	Cressdnaviricota	Beak and feather disease virus	77856	QKX49049.1 clenched claw replicase [Beak and feather disease virus]	4.55e-07	145	95	40.0	48.9	31.0	-
NC_060070.1:17050144-17050689	546	324	16	NC_060070.1:17050144-17050689 Meles meles chromosome 5, mMelMel3.1 paternal haplotype, whole genome shotgun sequence	NP_573442.1	290	161	262	Viruses	Shotokuvirae	Cressdnaviricota	Canary circovirus	142661	NP_573442.1 replicase [Canary circovirus]	4.55e-07	145	109	33.9	56.6	35.2	-
NC_060070.1:17050144-17050689	546	312	46	NC_060070.1:17050144-17050689 Meles meles chromosome 5, mMelMel3.1 paternal haplotype, whole genome shotgun sequence	AKO63042.1	290	165	254	Viruses	Shotokuvirae	Cressdnaviricota	Beak and feather disease virus	77856	AKO63042.1 replication-associated protein [Beak and feather disease virus]	6.22e-07	144	95	41.1	48.9	31.0	-
NC_060070.1:17050144-17050689	546	312	40	NC_060070.1:17050144-17050689 Meles meles chromosome 5, mMelMel3.1 paternal haplotype, whole genome shotgun sequence	AAY81717.1	239	148	238	Viruses	Shotokuvirae	Cressdnaviricota	Beak and feather disease virus	77856	AAY81717.1 replicase-associated protein, partial [Beak and feather disease virus]	8.09e-07	142	97	40.2	50.0	38.1	-
NC_060070.1:17050144-17050689	546	312	46	NC_060070.1:17050144-17050689 Meles meles chromosome 5, mMelMel3.1 paternal haplotype, whole genome shotgun sequence	AKO63016.1	290	165	254	Viruses	Shotokuvirae	Cressdnaviricota	Beak and feather disease virus	77856	AKO63016.1 replication-associated protein [Beak and feather disease virus]	8.50e-07	143	95	40.0	48.9	31.0	-
NC_060070.1:17050144-17050689	546	312	46	NC_060070.1:17050144-17050689 Meles meles chromosome 5, mMelMel3.1 paternal haplotype, whole genome shotgun sequence	AKO63024.1	290	165	254	Viruses	Shotokuvirae	Cressdnaviricota	Beak and feather disease virus	77856	AKO63024.1 replication-associated protein [Beak and feather disease virus]	8.50e-07	143	95	40.0	48.9	31.0	-
NC_060070.1:17050144-17050689	546	312	46	NC_060070.1:17050144-17050689 Meles meles chromosome 5, mMelMel3.1 paternal haplotype, whole genome shotgun sequence	ARE29796.1	290	165	254	Viruses	Shotokuvirae	Cressdnaviricota	Beak and feather disease virus	77856	ARE29796.1 putative replication-associated protein [Beak and feather disease virus]	8.50e-07	143	95	40.0	48.9	31.0	-
NC_060070.1:17050144-17050689	546	312	46	NC_060070.1:17050144-17050689 Meles meles chromosome 5, mMelMel3.1 paternal haplotype, whole genome shotgun sequence	AKO63062.1	290	165	254	Viruses	Shotokuvirae	Cressdnaviricota	Beak and feather disease virus	77856	AKO63062.1 replication-associated protein [Beak and feather disease virus]	8.50e-07	143	95	40.0	48.9	31.0	-
NC_060070.1:17050144-17050689	546	312	46	NC_060070.1:17050144-17050689 Meles meles chromosome 5, mMelMel3.1 paternal haplotype, whole genome shotgun sequence	AUL80717.1	290	165	254	Viruses	Shotokuvirae	Cressdnaviricota	Beak and feather disease virus	77856	AUL80717.1 putative replication-associated protein [Beak and feather disease virus]	8.50e-07	143	95	40.0	48.9	31.0	-
NC_060070.1:17050144-17050689	546	312	46	NC_060070.1:17050144-17050689 Meles meles chromosome 5, mMelMel3.1 paternal haplotype, whole genome shotgun sequence	AKO63030.1	290	165	254	Viruses	Shotokuvirae	Cressdnaviricota	Beak and feather disease virus	77856	AKO63030.1 replication-associated protein [Beak and feather disease virus]	8.50e-07	143	95	40.0	48.9	31.0	-
NC_060070.1:17050144-17050689	546	312	46	NC_060070.1:17050144-17050689 Meles meles chromosome 5, mMelMel3.1 paternal haplotype, whole genome shotgun sequence	AKO63028.1	290	165	254	Viruses	Shotokuvirae	Cressdnaviricota	Beak and feather disease virus	77856	AKO63028.1 replication-associated protein [Beak and feather disease virus]	8.50e-07	143	95	40.0	48.9	31.0	-
NC_060070.1:17050144-17050689	546	312	46	NC_060070.1:17050144-17050689 Meles meles chromosome 5, mMelMel3.1 paternal haplotype, whole genome shotgun sequence	AKO63010.1	290	165	254	Viruses	Shotokuvirae	Cressdnaviricota	Beak and feather disease virus	77856	AKO63010.1 replication-associated protein [Beak and feather disease virus]	8.50e-07	143	95	40.0	48.9	31.0	-
NC_060070.1:17050144-17050689	546	312	46	NC_060070.1:17050144-17050689 Meles meles chromosome 5, mMelMel3.1 paternal haplotype, whole genome shotgun sequence	ANZ73072.1	290	165	254	Viruses	Shotokuvirae	Cressdnaviricota	Beak and feather disease virus	77856	ANZ73072.1 putative replication-associated protein [Beak and feather disease virus]	8.50e-07	143	95	40.0	48.9	31.0	-
NC_060070.1:54285782-54286635	854	854	309	NC_060070.1:54285782-54286635 Meles meles chromosome 5, mMelMel3.1 paternal haplotype, whole genome shotgun sequence	KAI2563315.1	187	6	187	Eukaryota	Metazoa	Chordata	Pan troglodytes;Pongo abelii;Homo sapiens	9598;9601;9606	KAI2563315.1 heat shock protein family A (Hsp70) member 8, partial [Homo sapiens]	1.65e-115	872	182	95.1	63.9	97.3	-
NC_060070.1:54285782-54286635	854	854	303	NC_060070.1:54285782-54286635 Meles meles chromosome 5, mMelMel3.1 paternal haplotype, whole genome shotgun sequence	BAG62134.1	210	6	189	Eukaryota	Metazoa	Chordata	Homo sapiens	9606	BAG62134.1 unnamed protein product [Homo sapiens]	2.61e-115	873	184	94.0	64.6	87.6	-
NC_060070.1:54285782-54286635	854	854	309	NC_060070.1:54285782-54286635 Meles meles chromosome 5, mMelMel3.1 paternal haplotype, whole genome shotgun sequence	KAG8522312.1	222	40	221	Eukaryota	Metazoa	Chordata	Galemys pyrenaicus	202257	KAG8522312.1 Heat shock cognate 71 kDa protein, partial [Galemys pyrenaicus]	5.65e-115	872	182	95.1	63.9	82.0	-
NC_060070.1:54285782-54286635	854	854	303	NC_060070.1:54285782-54286635 Meles meles chromosome 5, mMelMel3.1 paternal haplotype, whole genome shotgun sequence	XP_029771533.1	235	6	189	Eukaryota	Metazoa	Chordata	Suricata suricatta	37032	XP_029771533.1 heat shock cognate 71 kDa protein-like, partial [Suricata suricatta]	6.28e-115	873	184	94.0	64.6	78.3	-
NC_060070.1:54285782-54286635	854	854	303	NC_060070.1:54285782-54286635 Meles meles chromosome 5, mMelMel3.1 paternal haplotype, whole genome shotgun sequence	WP_254514464.1	238	6	189	Bacteria	0	Proteobacteria	Salmonella enterica	28901	WP_254514464.1 Hsp70 family protein, partial [Salmonella enterica]	6.97e-115	873	184	94.0	64.6	77.3	-
NC_060070.1:54285782-54286635	854	854	291	NC_060070.1:54285782-54286635 Meles meles chromosome 5, mMelMel3.1 paternal haplotype, whole genome shotgun sequence	MBZ3871358.1	229	6	193	Eukaryota	Metazoa	Chordata	Sciurus carolinensis	30640	MBZ3871358.1 Heat shock cognate 71 kDa protein [Neosciurus carolinensis]	1.03e-114	871	188	92.0	66.0	82.1	-
NC_060070.1:54285782-54286635	854	854	303	NC_060070.1:54285782-54286635 Meles meles chromosome 5, mMelMel3.1 paternal haplotype, whole genome shotgun sequence	XP_021036991.1	208	6	189	Eukaryota	Metazoa	Chordata	Mus caroli	10089	XP_021036991.1 heat shock cognate 71 kDa protein-like [Mus caroli]	1.99e-114	867	184	93.5	64.6	88.5	-
NC_060070.1:54285782-54286635	854	854	303	NC_060070.1:54285782-54286635 Meles meles chromosome 5, mMelMel3.1 paternal haplotype, whole genome shotgun sequence	XP_017726263.1	372	6	189	Eukaryota	Metazoa	Chordata	Rhinopithecus bieti	61621	XP_017726263.1 PREDICTED: heat shock cognate 71 kDa protein, partial [Rhinopithecus bieti]	2.86e-114	882	184	94.6	64.6	49.5	-
NC_060070.1:54285782-54286635	854	854	303	NC_060070.1:54285782-54286635 Meles meles chromosome 5, mMelMel3.1 paternal haplotype, whole genome shotgun sequence	XP_047598740.1	235	6	189	Eukaryota	Metazoa	Chordata	Lutra lutra	9657	XP_047598740.1 heat shock cognate 71 kDa protein-like [Lutra lutra]	7.28e-114	866	184	93.5	64.6	78.3	-
NC_060070.1:54285782-54286635	854	854	315	NC_060070.1:54285782-54286635 Meles meles chromosome 5, mMelMel3.1 paternal haplotype, whole genome shotgun sequence	BDA96933.1	198	6	185	Bacteria	0	Proteobacteria	Citrobacter freundii	546	BDA96933.1 hypothetical protein E5AUHO_45220 [Citrobacter freundii]	1.63e-113	860	180	95.0	63.2	90.9	-
NC_060070.1:54285782-54286635	854	854	318	NC_060070.1:54285782-54286635 Meles meles chromosome 5, mMelMel3.1 paternal haplotype, whole genome shotgun sequence	KAI2563316.1	184	6	184	Eukaryota	Metazoa	Chordata	Pan troglodytes;Pongo abelii;Homo sapiens	9598;9601;9606	KAI2563316.1 heat shock protein family A (Hsp70) member 8, partial [Homo sapiens]	4.05e-113	856	179	95.0	62.9	97.3	-
NC_060070.1:54285782-54286635	854	854	303	NC_060070.1:54285782-54286635 Meles meles chromosome 5, mMelMel3.1 paternal haplotype, whole genome shotgun sequence	4HWI_A	377	2	185	Eukaryota	Metazoa	Chordata	Homo sapiens	9606	4HWI_A Crystal structure of ATBAG1 in complex with HSP70 [Homo sapiens]	7.79e-113	873	184	94.0	64.6	48.8	-
NC_060070.1:54285782-54286635	854	854	303	NC_060070.1:54285782-54286635 Meles meles chromosome 5, mMelMel3.1 paternal haplotype, whole genome shotgun sequence	6ZYJ_A	380	2	185	Eukaryota	Metazoa	Chordata	Homo sapiens	9606	6ZYJ_A Crystal structure of Hsc70 ATPase domain in complex with ADP and calcium [Homo sapiens]	8.60e-113	873	184	94.0	64.6	48.4	-
NC_060070.1:54285782-54286635	854	854	303	NC_060070.1:54285782-54286635 Meles meles chromosome 5, mMelMel3.1 paternal haplotype, whole genome shotgun sequence	3FZF_A	381	6	189	Eukaryota	Metazoa	Chordata	Homo sapiens	9606	3FZF_A Crystal Structure of Hsc70/Bag1 in complex with ATP [Homo sapiens]	8.88e-113	873	184	94.0	64.6	48.3	-
NC_060070.1:54285782-54286635	854	854	303	NC_060070.1:54285782-54286635 Meles meles chromosome 5, mMelMel3.1 paternal haplotype, whole genome shotgun sequence	4H5N_A	383	5	188	Eukaryota	Metazoa	Chordata	Homo sapiens	9606	4H5N_A HSC70 NBD with PO4, Na, Cl [Homo sapiens]	9.48e-113	873	184	94.0	64.6	48.0	-
NC_060070.1:54285782-54286635	854	854	303	NC_060070.1:54285782-54286635 Meles meles chromosome 5, mMelMel3.1 paternal haplotype, whole genome shotgun sequence	5AQM_A	386	11	194	Eukaryota	Metazoa	Chordata	Homo sapiens	9606	5AQM_A Fragment-based screening of HSP70 sheds light on the functional role of ATP-binding site residues [Homo sapiens]	1.05e-112	873	184	94.0	64.6	47.7	-
NC_060070.1:54285782-54286635	854	854	303	NC_060070.1:54285782-54286635 Meles meles chromosome 5, mMelMel3.1 paternal haplotype, whole genome shotgun sequence	5AQF_A	386	11	194	Eukaryota	Metazoa	Chordata	Homo sapiens	9606	5AQF_A Fragment-based screening of HSP70 sheds light on the functional role of ATP-binding site residues [Homo sapiens]	1.05e-112	873	184	94.0	64.6	47.7	-
NC_060070.1:54285782-54286635	854	854	303	NC_060070.1:54285782-54286635 Meles meles chromosome 5, mMelMel3.1 paternal haplotype, whole genome shotgun sequence	5AQL_A	386	11	194	Eukaryota	Metazoa	Chordata	Homo sapiens	9606	5AQL_A Fragment-based screening of HSP70 sheds light on the functional role of ATP-binding site residues [Homo sapiens]	1.05e-112	873	184	94.0	64.6	47.7	-
NC_060070.1:54285782-54286635	854	854	303	NC_060070.1:54285782-54286635 Meles meles chromosome 5, mMelMel3.1 paternal haplotype, whole genome shotgun sequence	1BA0_A	386	6	189	Eukaryota	Metazoa	Chordata	Bos taurus	9913	1BA0_A Chain A, HEAT-SHOCK COGNATE 70KD PROTEIN [Bos taurus]	1.05e-112	873	184	94.0	64.6	47.7	-
NC_060070.1:54285782-54286635	854	854	303	NC_060070.1:54285782-54286635 Meles meles chromosome 5, mMelMel3.1 paternal haplotype, whole genome shotgun sequence	1NGE_A	386	6	189	Eukaryota	Metazoa	Chordata	Bos taurus	9913	1NGE_A Structural Basis Of The 70-Kilodalton Heat Shock Cognate Protein Atp Hydrolytic Activity, Ii. Structure Of The Active Site With Adp Or Atp Bound To Wild Type And Mutant Atpase Fragment [Bos taurus]	1.05e-112	873	184	94.0	64.6	47.7	-
NC_060070.1:54285782-54286635	854	854	303	NC_060070.1:54285782-54286635 Meles meles chromosome 5, mMelMel3.1 paternal haplotype, whole genome shotgun sequence	1HPM_A	386	6	189	Eukaryota	Metazoa	Chordata	Bos taurus	9913	1HPM_A How Potassium Affects The Activity Of The Molecular Chaperone Hsc70. Ii. Potassium Binds Specifically In The Atpase Active Site [Bos taurus]	1.05e-112	873	184	94.0	64.6	47.7	-
NC_060070.1:54285782-54286635	854	854	303	NC_060070.1:54285782-54286635 Meles meles chromosome 5, mMelMel3.1 paternal haplotype, whole genome shotgun sequence	1NGF_A	386	6	189	Eukaryota	Metazoa	Chordata	Bos taurus	9913	1NGF_A Structural Basis Of The 70-Kilodalton Heat Shock Cognate Protein Atp Hydrolytic Activity, Ii. Structure Of The Active Site With Adp Or Atp Bound To Wild Type And Mutant Atpase Fragment [Bos taurus]	1.05e-112	873	184	94.0	64.6	47.7	-
NC_060070.1:54285782-54286635	854	854	303	NC_060070.1:54285782-54286635 Meles meles chromosome 5, mMelMel3.1 paternal haplotype, whole genome shotgun sequence	1NGD_A	386	6	189	Eukaryota	Metazoa	Chordata	Bos taurus	9913	1NGD_A Structural Basis Of The 70-kilodalton Heat Shock Cognate Protein Atp Hydrolytic Activity, Ii. Structure Of The Active Site With Adp Or Atp Bound To Wild Type And Mutant Atpase Fragment [Bos taurus]	1.05e-112	873	184	94.0	64.6	47.7	-
NC_060070.1:54285782-54286635	854	854	303	NC_060070.1:54285782-54286635 Meles meles chromosome 5, mMelMel3.1 paternal haplotype, whole genome shotgun sequence	1ATS_A	386	6	189	Eukaryota	Metazoa	Chordata	Bos taurus	9913	1ATS_A Threonine 204 Of The Chaperone Protein Hsc70 Influences The Structure Of The Active Site But Is Not Essential For Atp Hydrolysis [Bos taurus]	1.05e-112	873	184	94.0	64.6	47.7	-
NC_060070.1:54285782-54286635	854	854	303	NC_060070.1:54285782-54286635 Meles meles chromosome 5, mMelMel3.1 paternal haplotype, whole genome shotgun sequence	3CQX_A	386	11	194	Eukaryota	Metazoa	Chordata	Mus musculus	10090	3CQX_A Chaperone Complex [Mus musculus]	1.05e-112	873	184	94.0	64.6	47.7	-
NC_060070.1:54623823-54624321	499	134	436	NC_060070.1:54623823-54624321 Meles meles chromosome 5, mMelMel3.1 paternal haplotype, whole genome shotgun sequence	UDN67406.1	285	156	247	Viruses	Shotokuvirae	Cressdnaviricota	robinz virus RP_259	2886397	UDN67406.1 replication-associated protein [robinz virus RP_259]	1.08e-17	219	101	48.5	60.7	32.3	+
NC_060070.1:54623823-54624321	499	134	436	NC_060070.1:54623823-54624321 Meles meles chromosome 5, mMelMel3.1 paternal haplotype, whole genome shotgun sequence	UDN67418.1	285	156	247	Viruses	Shotokuvirae	Cressdnaviricota	robinz virus RP_954	2886403	UDN67418.1 replication-associated protein [robinz virus RP_954]	1.08e-17	219	101	48.5	60.7	32.3	+
NC_060070.1:54623823-54624321	499	170	445	NC_060070.1:54623823-54624321 Meles meles chromosome 5, mMelMel3.1 paternal haplotype, whole genome shotgun sequence	AKO63040.1	290	162	249	Viruses	Shotokuvirae	Cressdnaviricota	Beak and feather disease virus	77856	AKO63040.1 replication-associated protein [Beak and feather disease virus]	3.18e-13	188	92	44.6	55.3	30.3	+
NC_060070.1:54623823-54624321	499	170	445	NC_060070.1:54623823-54624321 Meles meles chromosome 5, mMelMel3.1 paternal haplotype, whole genome shotgun sequence	AII17602.1	226	139	226	Viruses	Shotokuvirae	Cressdnaviricota	Beak and feather disease virus	77856	AII17602.1 putative replication-associated protein, partial [Beak and feather disease virus]	7.00e-13	183	92	43.5	55.3	38.9	+
NC_060070.1:54623823-54624321	499	170	445	NC_060070.1:54623823-54624321 Meles meles chromosome 5, mMelMel3.1 paternal haplotype, whole genome shotgun sequence	AII17609.1	227	140	227	Viruses	Shotokuvirae	Cressdnaviricota	Beak and feather disease virus	77856	AII17609.1 putative replication-associated protein, partial [Beak and feather disease virus]	7.11e-13	183	92	43.5	55.3	38.8	+
NC_060070.1:54623823-54624321	499	170	445	NC_060070.1:54623823-54624321 Meles meles chromosome 5, mMelMel3.1 paternal haplotype, whole genome shotgun sequence	AII17606.1	227	140	227	Viruses	Shotokuvirae	Cressdnaviricota	Beak and feather disease virus	77856	AII17606.1 putative replication-associated protein, partial [Beak and feather disease virus]	7.11e-13	183	92	43.5	55.3	38.8	+
NC_060070.1:54623823-54624321	499	170	445	NC_060070.1:54623823-54624321 Meles meles chromosome 5, mMelMel3.1 paternal haplotype, whole genome shotgun sequence	QKX49049.1	290	162	249	Viruses	Shotokuvirae	Cressdnaviricota	Beak and feather disease virus	77856	QKX49049.1 clenched claw replicase [Beak and feather disease virus]	8.45e-13	185	92	43.5	55.3	30.3	+
NC_060070.1:54623823-54624321	499	170	445	NC_060070.1:54623823-54624321 Meles meles chromosome 5, mMelMel3.1 paternal haplotype, whole genome shotgun sequence	AAY81721.1	239	145	232	Viruses	Shotokuvirae	Cressdnaviricota	Beak and feather disease virus	77856	AAY81721.1 replicase-associated protein, partial [Beak and feather disease virus]	8.56e-13	183	92	43.5	55.3	36.8	+
NC_060070.1:54623823-54624321	499	170	445	NC_060070.1:54623823-54624321 Meles meles chromosome 5, mMelMel3.1 paternal haplotype, whole genome shotgun sequence	AAY81722.1	239	145	232	Viruses	Shotokuvirae	Cressdnaviricota	Beak and feather disease virus	77856	AAY81722.1 replicase-associated protein, partial [Beak and feather disease virus]	8.56e-13	183	92	43.5	55.3	36.8	+
NC_060070.1:54623823-54624321	499	170	436	NC_060070.1:54623823-54624321 Meles meles chromosome 5, mMelMel3.1 paternal haplotype, whole genome shotgun sequence	AAY81717.1	239	145	229	Viruses	Shotokuvirae	Cressdnaviricota	Beak and feather disease virus	77856	AAY81717.1 replicase-associated protein, partial [Beak and feather disease virus]	8.56e-13	183	89	43.8	53.5	35.6	+
NC_060070.1:54623823-54624321	499	170	445	NC_060070.1:54623823-54624321 Meles meles chromosome 5, mMelMel3.1 paternal haplotype, whole genome shotgun sequence	AKO63042.1	290	162	249	Viruses	Shotokuvirae	Cressdnaviricota	Beak and feather disease virus	77856	AKO63042.1 replication-associated protein [Beak and feather disease virus]	1.17e-12	184	92	44.6	55.3	30.3	+
NC_060070.1:54623823-54624321	499	170	436	NC_060070.1:54623823-54624321 Meles meles chromosome 5, mMelMel3.1 paternal haplotype, whole genome shotgun sequence	AII17608.1	227	140	224	Viruses	Shotokuvirae	Cressdnaviricota	Beak and feather disease virus	77856	AII17608.1 putative replication-associated protein, partial [Beak and feather disease virus]	1.38e-12	181	89	43.8	53.5	37.4	+
NC_060070.1:54623823-54624321	499	170	445	NC_060070.1:54623823-54624321 Meles meles chromosome 5, mMelMel3.1 paternal haplotype, whole genome shotgun sequence	AKO63016.1	290	162	249	Viruses	Shotokuvirae	Cressdnaviricota	Beak and feather disease virus	77856	AKO63016.1 replication-associated protein [Beak and feather disease virus]	1.62e-12	183	92	43.5	55.3	30.3	+
NC_060070.1:54623823-54624321	499	170	445	NC_060070.1:54623823-54624321 Meles meles chromosome 5, mMelMel3.1 paternal haplotype, whole genome shotgun sequence	AKO63010.1	290	162	249	Viruses	Shotokuvirae	Cressdnaviricota	Beak and feather disease virus	77856	AKO63010.1 replication-associated protein [Beak and feather disease virus]	1.62e-12	183	92	43.5	55.3	30.3	+
NC_060070.1:54623823-54624321	499	170	445	NC_060070.1:54623823-54624321 Meles meles chromosome 5, mMelMel3.1 paternal haplotype, whole genome shotgun sequence	AKO63012.1	290	162	249	Viruses	Shotokuvirae	Cressdnaviricota	Beak and feather disease virus	77856	AKO63012.1 replication-associated protein [Beak and feather disease virus]	1.62e-12	183	92	43.5	55.3	30.3	+
NC_060070.1:54623823-54624321	499	170	445	NC_060070.1:54623823-54624321 Meles meles chromosome 5, mMelMel3.1 paternal haplotype, whole genome shotgun sequence	ARE29792.1	290	162	249	Viruses	Shotokuvirae	Cressdnaviricota	Beak and feather disease virus	77856	ARE29792.1 putative replication-associated protein [Beak and feather disease virus]	1.62e-12	183	92	43.5	55.3	30.3	+
NC_060070.1:54623823-54624321	499	125	436	NC_060070.1:54623823-54624321 Meles meles chromosome 5, mMelMel3.1 paternal haplotype, whole genome shotgun sequence	ARE29796.1	290	153	246	Viruses	Shotokuvirae	Cressdnaviricota	Beak and feather disease virus	77856	ARE29796.1 putative replication-associated protein [Beak and feather disease virus]	2.24e-12	182	104	39.4	62.5	32.4	+
NC_060070.1:54623823-54624321	499	170	436	NC_060070.1:54623823-54624321 Meles meles chromosome 5, mMelMel3.1 paternal haplotype, whole genome shotgun sequence	AII17610.1	226	139	223	Viruses	Shotokuvirae	Cressdnaviricota	Beak and feather disease virus	77856	AII17610.1 putative replication-associated protein, partial [Beak and feather disease virus]	2.65e-12	179	89	43.8	53.5	37.6	+
NC_060070.1:54623823-54624321	499	170	436	NC_060070.1:54623823-54624321 Meles meles chromosome 5, mMelMel3.1 paternal haplotype, whole genome shotgun sequence	AII17611.1	226	139	223	Viruses	Shotokuvirae	Cressdnaviricota	Beak and feather disease virus	77856	AII17611.1 putative replication-associated protein, partial [Beak and feather disease virus]	2.65e-12	179	89	43.8	53.5	37.6	+
NC_060070.1:54623823-54624321	499	170	436	NC_060070.1:54623823-54624321 Meles meles chromosome 5, mMelMel3.1 paternal haplotype, whole genome shotgun sequence	AII17605.1	226	139	223	Viruses	Shotokuvirae	Cressdnaviricota	Beak and feather disease virus	77856	AII17605.1 putative replication-associated protein, partial [Beak and feather disease virus]	2.65e-12	179	89	43.8	53.5	37.6	+
NC_060070.1:54623823-54624321	499	170	436	NC_060070.1:54623823-54624321 Meles meles chromosome 5, mMelMel3.1 paternal haplotype, whole genome shotgun sequence	AII17604.1	227	140	224	Viruses	Shotokuvirae	Cressdnaviricota	Beak and feather disease virus	77856	AII17604.1 putative replication-associated protein, partial [Beak and feather disease virus]	2.69e-12	179	89	43.8	53.5	37.4	+
NC_060070.1:54623823-54624321	499	170	436	NC_060070.1:54623823-54624321 Meles meles chromosome 5, mMelMel3.1 paternal haplotype, whole genome shotgun sequence	AAY81724.1	239	145	229	Viruses	Shotokuvirae	Cressdnaviricota	Beak and feather disease virus	77856	AAY81724.1 replicase-associated protein, partial [Beak and feather disease virus]	3.22e-12	179	89	43.8	53.5	35.6	+
NC_060070.1:54623823-54624321	499	170	436	NC_060070.1:54623823-54624321 Meles meles chromosome 5, mMelMel3.1 paternal haplotype, whole genome shotgun sequence	AAY81723.1	239	145	229	Viruses	Shotokuvirae	Cressdnaviricota	Beak and feather disease virus	77856	AAY81723.1 replicase-associated protein, partial [Beak and feather disease virus]	3.22e-12	179	89	43.8	53.5	35.6	+
NC_060070.1:54623823-54624321	499	170	436	NC_060070.1:54623823-54624321 Meles meles chromosome 5, mMelMel3.1 paternal haplotype, whole genome shotgun sequence	AAY81725.1	239	145	229	Viruses	Shotokuvirae	Cressdnaviricota	Beak and feather disease virus	77856	AAY81725.1 replicase-associated protein, partial [Beak and feather disease virus]	3.22e-12	179	89	43.8	53.5	35.6	+
NC_060070.1:54623823-54624321	499	170	445	NC_060070.1:54623823-54624321 Meles meles chromosome 5, mMelMel3.1 paternal haplotype, whole genome shotgun sequence	AKO63064.1	290	162	249	Viruses	Shotokuvirae	Cressdnaviricota	Beak and feather disease virus	77856	AKO63064.1 replication-associated protein [Beak and feather disease virus]	4.29e-12	180	92	42.4	55.3	30.3	+
NC_060070.1:91793897-91794733	837	7	738	NC_060070.1:91793897-91794733 Meles meles chromosome 5, mMelMel3.1 paternal haplotype, whole genome shotgun sequence	QSX73453.1	296	10	260	Viruses	Shotokuvirae	Cressdnaviricota	Wolvfec circovius	2817738	QSX73453.1 replication-associated protein [Wolvfec circovius]	7.72e-27	292	265	32.1	87.5	84.8	+
NC_060070.1:91793897-91794733	837	7	738	NC_060070.1:91793897-91794733 Meles meles chromosome 5, mMelMel3.1 paternal haplotype, whole genome shotgun sequence	QSX73455.1	296	10	260	Viruses	Shotokuvirae	Cressdnaviricota	Wolvfec circovius	2817738	QSX73455.1 replication-associated protein [Wolvfec circovius]	1.08e-26	291	265	31.7	87.5	84.8	+
NC_060070.1:91793897-91794733	837	7	738	NC_060070.1:91793897-91794733 Meles meles chromosome 5, mMelMel3.1 paternal haplotype, whole genome shotgun sequence	AAG30564.1	289	12	254	Viruses	Shotokuvirae	Cressdnaviricota	Beak and feather disease virus	77856	AAG30564.1 putative replicase-associated protein [Beak and feather disease virus]	2.84e-20	246	258	31.0	87.5	84.1	+
NC_060070.1:91793897-91794733	837	457	738	NC_060070.1:91793897-91794733 Meles meles chromosome 5, mMelMel3.1 paternal haplotype, whole genome shotgun sequence	AIL49807.1	236	112	201	Viruses	Shotokuvirae	Cressdnaviricota	Beak and feather disease virus	77856	AIL49807.1 replication associated protein, partial [Beak and feather disease virus]	1.05e-15	211	94	44.7	33.7	38.1	+
NC_060070.1:91793897-91794733	837	7	135	NC_060070.1:91793897-91794733 Meles meles chromosome 5, mMelMel3.1 paternal haplotype, whole genome shotgun sequence	XP_048069601.1	107	65	107	Eukaryota	Metazoa	Chordata	Ursus arctos	9644	XP_048069601.1 BET1-like protein isoform X2 [Ursus arctos]	4.10e-14	191	43	76.7	15.4	40.2	+
NC_060070.1:91793897-91794733	837	448	729	NC_060070.1:91793897-91794733 Meles meles chromosome 5, mMelMel3.1 paternal haplotype, whole genome shotgun sequence	AUM61795.1	419	167	262	Viruses	0	0	uncultured virus	340016	AUM61795.1 Rep [uncultured virus]	4.74e-05	136	96	35.4	33.7	22.9	+
NC_060070.1:91793897-91794733	837	544	735	NC_060070.1:91793897-91794733 Meles meles chromosome 5, mMelMel3.1 paternal haplotype, whole genome shotgun sequence	AEL28810.1	194	1	64	Viruses	Shotokuvirae	Cressdnaviricota	Bat circovirus ZS/Yunnan-China/2009	1072204	AEL28810.1 replication-associated protein, partial [Bat circovirus ZS/Yunnan-China/2009]	6.13e-05	131	64	39.1	22.9	33.0	+
NC_060071.1:115331718-115333235	1518	1	1518	NC_060071.1:115331718-115333235 Meles meles chromosome 6, mMelMel3.1 paternal haplotype, whole genome shotgun sequence	XP_004612415.1	636	4	509	Eukaryota	Metazoa	Chordata	Sorex araneus	42254	XP_004612415.1 PREDICTED: heat shock-related 70 kDa protein 2 isoform X2 [Sorex araneus]	0.0	2533	506	100	100	79.6	+
NC_060071.1:115331718-115333235	1518	1	1518	NC_060071.1:115331718-115333235 Meles meles chromosome 6, mMelMel3.1 paternal haplotype, whole genome shotgun sequence	XP_005874088.1	635	4	509	Eukaryota	Metazoa	Chordata	Molossus molossus;Myotis myotis;Myotis brandtii;Myotis davidii;Miniopterus natalensis	27622;51298;109478;225400;291302	XP_005874088.1 PREDICTED: heat shock-related 70 kDa protein 2 [Myotis brandtii]	0.0	2533	506	100	100	79.7	+
NC_060071.1:115331718-115333235	1518	1	1518	NC_060071.1:115331718-115333235 Meles meles chromosome 6, mMelMel3.1 paternal haplotype, whole genome shotgun sequence	XP_006738685.1	636	4	509	Eukaryota	Metazoa	Chordata	Leptonychotes weddellii	9713	XP_006738685.1 heat shock-related 70 kDa protein 2 [Leptonychotes weddellii]	0.0	2533	506	100	100	79.6	+
NC_060071.1:115331718-115333235	1518	1	1518	NC_060071.1:115331718-115333235 Meles meles chromosome 6, mMelMel3.1 paternal haplotype, whole genome shotgun sequence	XP_041615991.1	637	4	509	Eukaryota	Metazoa	Chordata	Vulpes lagopus	494514	XP_041615991.1 heat shock-related 70 kDa protein 2 [Vulpes lagopus]	0.0	2533	506	100	100	79.4	+
NC_060071.1:115331718-115333235	1518	1	1518	NC_060071.1:115331718-115333235 Meles meles chromosome 6, mMelMel3.1 paternal haplotype, whole genome shotgun sequence	XP_025725679.1	637	4	509	Eukaryota	Metazoa	Chordata	Callorhinus ursinus	34884	XP_025725679.1 heat shock-related 70 kDa protein 2 [Callorhinus ursinus]	0.0	2533	506	100	100	79.4	+
NC_060071.1:115331718-115333235	1518	1	1518	NC_060071.1:115331718-115333235 Meles meles chromosome 6, mMelMel3.1 paternal haplotype, whole genome shotgun sequence	XP_032261187.1	636	4	509	Eukaryota	Metazoa	Chordata	Halichoerus grypus;Phoca vitulina	9711;9720	XP_032261187.1 heat shock-related 70 kDa protein 2 [Phoca vitulina]	0.0	2533	506	100	100	79.6	+
NC_060071.1:115331718-115333235	1518	1	1518	NC_060071.1:115331718-115333235 Meles meles chromosome 6, mMelMel3.1 paternal haplotype, whole genome shotgun sequence	XP_045421746.1	640	4	509	Eukaryota	Metazoa	Chordata	Lemur catta	9447	XP_045421746.1 heat shock-related 70 kDa protein 2 [Lemur catta]	0.0	2533	506	100	100	79.1	+
NC_060071.1:115331718-115333235	1518	1	1518	NC_060071.1:115331718-115333235 Meles meles chromosome 6, mMelMel3.1 paternal haplotype, whole genome shotgun sequence	ELK09859.1	607	4	509	Eukaryota	Metazoa	Chordata	Pteropus alecto	9402	ELK09859.1 Heat shock-related 70 kDa protein 2 [Pteropus alecto]	0.0	2533	506	100	100	83.4	+
NC_060071.1:115331718-115333235	1518	1	1518	NC_060071.1:115331718-115333235 Meles meles chromosome 6, mMelMel3.1 paternal haplotype, whole genome shotgun sequence	XP_004409423.1	638	4	509	Eukaryota	Metazoa	Chordata	Odobenus rosmarus divergens;Propithecus coquereli	9708;379532	XP_004409423.1 PREDICTED: heat shock-related 70 kDa protein 2 [Odobenus rosmarus divergens]	0.0	2533	506	100	100	79.3	+
NC_060071.1:115331718-115333235	1518	1	1518	NC_060071.1:115331718-115333235 Meles meles chromosome 6, mMelMel3.1 paternal haplotype, whole genome shotgun sequence	XP_025864157.1	637	4	509	Eukaryota	Metazoa	Chordata	Vulpes vulpes;Zalophus californianus;Eumetopias jubatus	9627;9704;34886	XP_025864157.1 heat shock-related 70 kDa protein 2 [Vulpes vulpes]	0.0	2533	506	100	100	79.4	+
NC_060071.1:115331718-115333235	1518	1	1518	NC_060071.1:115331718-115333235 Meles meles chromosome 6, mMelMel3.1 paternal haplotype, whole genome shotgun sequence	CAD7688837.1	639	4	509	Eukaryota	Metazoa	Chordata	Nyctereutes procyonoides	34880	CAD7688837.1 unnamed protein product [Nyctereutes procyonoides]	0.0	2533	506	100	100	79.2	+
NC_060071.1:115331718-115333235	1518	1	1518	NC_060071.1:115331718-115333235 Meles meles chromosome 6, mMelMel3.1 paternal haplotype, whole genome shotgun sequence	XP_003797445.1	635	4	509	Eukaryota	Metazoa	Chordata	Rousettus aegyptiacus;Lutra lutra;Meles meles;Mustela putorius furo;Microcebus murinus;Otolemur garnettii;Mustela erminea;Talpa occidentalis;Lontra canadensis;Pteropus giganteus;Condylura cristata;Chrysochloris asiatica;Enhydra lutris kenyoni;Neogale vison	9407;9657;9662;9669;30608;30611;36723;50954;76717;143291;143302;185453;391180;452646	XP_003797445.1 heat shock-related 70 kDa protein 2 [Otolemur garnettii]	0.0	2533	506	100	100	79.7	+
NC_060071.1:115331718-115333235	1518	1	1518	NC_060071.1:115331718-115333235 Meles meles chromosome 6, mMelMel3.1 paternal haplotype, whole genome shotgun sequence	XP_048271680.1	635	4	509	Eukaryota	Metazoa	Chordata	Myodes glareolus	447135	XP_048271680.1 heat shock-related 70 kDa protein 2 [Myodes glareolus]	0.0	2533	506	100	100	79.7	+
NC_060071.1:115331718-115333235	1518	1	1518	NC_060071.1:115331718-115333235 Meles meles chromosome 6, mMelMel3.1 paternal haplotype, whole genome shotgun sequence	KAG8511731.1	634	4	509	Eukaryota	Metazoa	Chordata	Galemys pyrenaicus	202257	KAG8511731.1 Heat shock-related 70 kDa protein 2 [Galemys pyrenaicus]	0.0	2533	506	100	100	79.8	+
NC_060071.1:115331718-115333235	1518	1	1518	NC_060071.1:115331718-115333235 Meles meles chromosome 6, mMelMel3.1 paternal haplotype, whole genome shotgun sequence	XP_049754177.1	635	4	509	Eukaryota	Metazoa	Chordata	Elephas maximus indicus	99487	XP_049754177.1 heat shock-related 70 kDa protein 2 [Elephas maximus indicus]	0.0	2533	506	100	100	79.7	+
NC_060071.1:115331718-115333235	1518	1	1518	NC_060071.1:115331718-115333235 Meles meles chromosome 6, mMelMel3.1 paternal haplotype, whole genome shotgun sequence	XP_004698706.1	636	4	509	Eukaryota	Metazoa	Chordata	Echinops telfairi	9371	XP_004698706.1 heat shock-related 70 kDa protein 2 [Echinops telfairi]	0.0	2533	506	100	100	79.6	+
NC_060071.1:115331718-115333235	1518	1	1518	NC_060071.1:115331718-115333235 Meles meles chromosome 6, mMelMel3.1 paternal haplotype, whole genome shotgun sequence	XP_032965082.1	635	4	509	Eukaryota	Metazoa	Chordata	Rhinolophus ferrumequinum	59479	XP_032965082.1 heat shock-related 70 kDa protein 2 [Rhinolophus ferrumequinum]	0.0	2533	506	100	100	79.7	+
NC_060071.1:115331718-115333235	1518	1	1518	NC_060071.1:115331718-115333235 Meles meles chromosome 6, mMelMel3.1 paternal haplotype, whole genome shotgun sequence	XP_008699141.2	636	4	509	Eukaryota	Metazoa	Chordata	Ursus americanus;Ursus arctos;Ailuropoda melanoleuca;Ursus maritimus;Ursus arctos horribilis	9643;9644;9646;29073;116960	XP_008699141.2 heat shock-related 70 kDa protein 2 [Ursus maritimus]	0.0	2533	506	100	100	79.6	+
NC_060071.1:115331718-115333235	1518	1	1518	NC_060071.1:115331718-115333235 Meles meles chromosome 6, mMelMel3.1 paternal haplotype, whole genome shotgun sequence	XP_004371006.1	635	4	509	Eukaryota	Metazoa	Chordata	Trichechus manatus latirostris	127582	XP_004371006.1 heat shock-related 70 kDa protein 2 [Trichechus manatus latirostris]	0.0	2533	506	100	100	79.7	+
NC_060071.1:115331718-115333235	1518	1	1518	NC_060071.1:115331718-115333235 Meles meles chromosome 6, mMelMel3.1 paternal haplotype, whole genome shotgun sequence	XP_006927060.1	636	4	509	Eukaryota	Metazoa	Chordata	Pteropus alecto	9402	XP_006927060.1 LOW QUALITY PROTEIN: heat shock-related 70 kDa protein 2 [Pteropus alecto]	0.0	2533	506	100	100	79.6	+
NC_060071.1:115331718-115333235	1518	1	1518	NC_060071.1:115331718-115333235 Meles meles chromosome 6, mMelMel3.1 paternal haplotype, whole genome shotgun sequence	XP_012789066.1	641	9	514	Eukaryota	Metazoa	Chordata	Sorex araneus	42254	XP_012789066.1 PREDICTED: heat shock-related 70 kDa protein 2 isoform X1 [Sorex araneus]	0.0	2533	506	100	100	78.9	+
NC_060071.1:115331718-115333235	1518	1	1518	NC_060071.1:115331718-115333235 Meles meles chromosome 6, mMelMel3.1 paternal haplotype, whole genome shotgun sequence	XP_006109877.3	636	4	509	Eukaryota	Metazoa	Chordata	Myotis lucifugus	59463	XP_006109877.3 LOW QUALITY PROTEIN: heat shock-related 70 kDa protein 2 [Myotis lucifugus]	0.0	2533	506	100	100	79.6	+
NC_060071.1:115331718-115333235	1518	1	1518	NC_060071.1:115331718-115333235 Meles meles chromosome 6, mMelMel3.1 paternal haplotype, whole genome shotgun sequence	XP_021556984.1	636	4	509	Eukaryota	Metazoa	Chordata	Mirounga leonina;Mirounga angustirostris;Neomonachus schauinslandi	9715;9716;29088	XP_021556984.1 heat shock-related 70 kDa protein 2 [Neomonachus schauinslandi]	0.0	2533	506	100	100	79.6	+
NC_060071.1:115331718-115333235	1518	1	1518	NC_060071.1:115331718-115333235 Meles meles chromosome 6, mMelMel3.1 paternal haplotype, whole genome shotgun sequence	XP_047652240.1	636	4	509	Eukaryota	Metazoa	Chordata	Sus scrofa;Phacochoerus africanus	9823;41426	XP_047652240.1 heat shock-related 70 kDa protein 2 [Phacochoerus africanus]	0.0	2533	506	100	100	79.6	+
NC_060071.1:115331718-115333235	1518	1	1518	NC_060071.1:115331718-115333235 Meles meles chromosome 6, mMelMel3.1 paternal haplotype, whole genome shotgun sequence	XP_019589197.1	635	4	509	Eukaryota	Metazoa	Chordata	Rhinolophus sinicus	89399	XP_019589197.1 PREDICTED: heat shock-related 70 kDa protein 2 [Rhinolophus sinicus]	0.0	2533	506	100	100	79.7	+
NC_060071.1:35884428-35884925	498	67	498	NC_060071.1:35884428-35884925 Meles meles chromosome 6, mMelMel3.1 paternal haplotype, whole genome shotgun sequence	CZQ50138.1	258	20	163	Eukaryota	Metazoa	Chordata	Podarcis siculus	65484	CZQ50138.1 heat shock protein 70, partial [Podarcis siculus]	3.29e-89	693	144	97.2	86.7	55.8	+
NC_060071.1:35884428-35884925	498	67	498	NC_060071.1:35884428-35884925 Meles meles chromosome 6, mMelMel3.1 paternal haplotype, whole genome shotgun sequence	AJG42173.1	267	28	171	Eukaryota	Metazoa	Chordata	Caretta caretta	8467	AJG42173.1 heat shock protein 70, partial [Caretta caretta]	1.26e-88	690	144	96.5	86.7	53.9	+
NC_060071.1:35884428-35884925	498	67	498	NC_060071.1:35884428-35884925 Meles meles chromosome 6, mMelMel3.1 paternal haplotype, whole genome shotgun sequence	KAI2563313.1	312	60	203	Eukaryota	Metazoa	Chordata	Pan troglodytes;Pongo abelii;Homo sapiens	9598;9601;9606	KAI2563313.1 heat shock protein family A (Hsp70) member 8, partial [Homo sapiens]	1.91e-88	693	144	97.2	86.7	46.2	+
NC_060071.1:35884428-35884925	498	67	498	NC_060071.1:35884428-35884925 Meles meles chromosome 6, mMelMel3.1 paternal haplotype, whole genome shotgun sequence	EDL25524.1	315	55	198	Eukaryota	Metazoa	Chordata	Mus musculus	10090	EDL25524.1 mCG5074, isoform CRA_a, partial [Mus musculus]	2.10e-88	693	144	97.2	86.7	45.7	+
NC_060071.1:35884428-35884925	498	67	498	NC_060071.1:35884428-35884925 Meles meles chromosome 6, mMelMel3.1 paternal haplotype, whole genome shotgun sequence	AEX08892.1	289	34	177	Eukaryota	Metazoa	Chordata	Trachemys scripta	34903	AEX08892.1 heat-shock cognate 70, partial [Trachemys scripta]	2.60e-88	690	144	96.5	86.7	49.8	+
NC_060071.1:35884428-35884925	498	67	498	NC_060071.1:35884428-35884925 Meles meles chromosome 6, mMelMel3.1 paternal haplotype, whole genome shotgun sequence	XP_026238681.1	281	51	194	Eukaryota	Metazoa	Chordata	Urocitellus parryii	9999	XP_026238681.1 heat shock cognate 71 kDa protein, partial [Urocitellus parryii]	5.71e-88	687	144	96.5	86.7	51.2	+
NC_060071.1:35884428-35884925	498	67	498	NC_060071.1:35884428-35884925 Meles meles chromosome 6, mMelMel3.1 paternal haplotype, whole genome shotgun sequence	KAF1569309.1	374	121	264	Eukaryota	Metazoa	Chordata	Pandion haliaetus;Eudyptes schlegeli;Pheucticus melanocephalus	56262;57240;371919	KAF1569309.1 Heat shock cognate 71 kDa protein, partial [Eudyptes schlegeli]	1.32e-87	693	144	97.2	86.7	38.5	+
NC_060071.1:35884428-35884925	498	67	498	NC_060071.1:35884428-35884925 Meles meles chromosome 6, mMelMel3.1 paternal haplotype, whole genome shotgun sequence	4HWI_A	377	116	259	Eukaryota	Metazoa	Chordata	Homo sapiens	9606	4HWI_A Crystal structure of ATBAG1 in complex with HSP70 [Homo sapiens]	1.44e-87	693	144	97.2	86.7	38.2	+
NC_060071.1:35884428-35884925	498	67	498	NC_060071.1:35884428-35884925 Meles meles chromosome 6, mMelMel3.1 paternal haplotype, whole genome shotgun sequence	6ZYJ_A	380	116	259	Eukaryota	Metazoa	Chordata	Homo sapiens	9606	6ZYJ_A Crystal structure of Hsc70 ATPase domain in complex with ADP and calcium [Homo sapiens]	1.58e-87	693	144	97.2	86.7	37.9	+
NC_060071.1:35884428-35884925	498	67	498	NC_060071.1:35884428-35884925 Meles meles chromosome 6, mMelMel3.1 paternal haplotype, whole genome shotgun sequence	1KAZ_A	381	120	263	Eukaryota	Metazoa	Chordata	Bos taurus	9913	1KAZ_A Chain A, 70KD HEAT SHOCK COGNATE PROTEIN [Bos taurus]	1.63e-87	693	144	97.2	86.7	37.8	+
NC_060071.1:35884428-35884925	498	67	498	NC_060071.1:35884428-35884925 Meles meles chromosome 6, mMelMel3.1 paternal haplotype, whole genome shotgun sequence	1KAX_A	381	120	263	Eukaryota	Metazoa	Chordata	Bos taurus	9913	1KAX_A Chain A, 70KD HEAT SHOCK COGNATE PROTEIN [Bos taurus]	1.63e-87	693	144	97.2	86.7	37.8	+
NC_060071.1:35884428-35884925	498	67	498	NC_060071.1:35884428-35884925 Meles meles chromosome 6, mMelMel3.1 paternal haplotype, whole genome shotgun sequence	1KAY_A	381	120	263	Eukaryota	Metazoa	Chordata	Bos taurus	9913	1KAY_A Chain A, 70KD HEAT SHOCK COGNATE PROTEIN [Bos taurus]	1.63e-87	693	144	97.2	86.7	37.8	+
NC_060071.1:35884428-35884925	498	67	498	NC_060071.1:35884428-35884925 Meles meles chromosome 6, mMelMel3.1 paternal haplotype, whole genome shotgun sequence	3FZF_A	381	120	263	Eukaryota	Metazoa	Chordata	Homo sapiens	9606	3FZF_A Crystal Structure of Hsc70/Bag1 in complex with ATP [Homo sapiens]	1.63e-87	693	144	97.2	86.7	37.8	+
NC_060071.1:35884428-35884925	498	67	498	NC_060071.1:35884428-35884925 Meles meles chromosome 6, mMelMel3.1 paternal haplotype, whole genome shotgun sequence	2BUP_A	381	120	263	Eukaryota	Metazoa	Chordata	Bos taurus	9913	2BUP_A Chain A, Heat shock cognate 71 kDa protein [Bos taurus]	1.63e-87	693	144	97.2	86.7	37.8	+
NC_060071.1:35884428-35884925	498	31	498	NC_060071.1:35884428-35884925 Meles meles chromosome 6, mMelMel3.1 paternal haplotype, whole genome shotgun sequence	ABW06849.1	177	4	159	Eukaryota	Metazoa	Chordata	Odontesthes hatcheri	378430	ABW06849.1 heat shock protein 70, partial [Odontesthes hatcheri]	1.68e-87	674	156	87.8	94.0	88.1	+
NC_060071.1:35884428-35884925	498	67	498	NC_060071.1:35884428-35884925 Meles meles chromosome 6, mMelMel3.1 paternal haplotype, whole genome shotgun sequence	4H5N_A	383	119	262	Eukaryota	Metazoa	Chordata	Homo sapiens	9606	4H5N_A HSC70 NBD with PO4, Na, Cl [Homo sapiens]	1.73e-87	693	144	97.2	86.7	37.6	+
NC_060071.1:35884428-35884925	498	67	498	NC_060071.1:35884428-35884925 Meles meles chromosome 6, mMelMel3.1 paternal haplotype, whole genome shotgun sequence	AGM37926.1	241	36	179	Eukaryota	Metazoa	Chordata	Acipenser persicus	61968	AGM37926.1 heat shock protein 70, partial [Acipenser persicus]	1.77e-87	680	144	95.1	86.7	59.8	+
