## Supplementary material for "Deep-mining of vertebrate genomes reveals an unexpected diversity of endogenous viral elements": diamond_results.txt (part 28 of 207)

NC_000001.11:160317461-160317691	231	1	231	NC_000001.11:160317461-160317691 Homo sapiens chromosome 1, GRCh38.p14 Primary Assembly	EAW52726.1	101	21	97	Eukaryota	Metazoa	Chordata	Homo sapiens	9606	EAW52726.1 hCG1766780 [Homo sapiens]	8.76e-48	396	77	100	100	76.2	+
NC_060071.1:35884428-35884925	498	67	498	NC_060071.1:35884428-35884925 Meles meles chromosome 6, mMelMel3.1 paternal haplotype, whole genome shotgun sequence	5AQM_A	386	125	268	Eukaryota	Metazoa	Chordata	Homo sapiens	9606	5AQM_A Fragment-based screening of HSP70 sheds light on the functional role of ATP-binding site residues [Homo sapiens]	1.90e-87	693	144	97.2	86.7	37.3	+
NC_060071.1:35884428-35884925	498	67	498	NC_060071.1:35884428-35884925 Meles meles chromosome 6, mMelMel3.1 paternal haplotype, whole genome shotgun sequence	5AQF_A	386	125	268	Eukaryota	Metazoa	Chordata	Homo sapiens	9606	5AQF_A Fragment-based screening of HSP70 sheds light on the functional role of ATP-binding site residues [Homo sapiens]	1.90e-87	693	144	97.2	86.7	37.3	+
NC_060071.1:35884428-35884925	498	67	498	NC_060071.1:35884428-35884925 Meles meles chromosome 6, mMelMel3.1 paternal haplotype, whole genome shotgun sequence	5AQL_A	386	125	268	Eukaryota	Metazoa	Chordata	Homo sapiens	9606	5AQL_A Fragment-based screening of HSP70 sheds light on the functional role of ATP-binding site residues [Homo sapiens]	1.90e-87	693	144	97.2	86.7	37.3	+
NC_060071.1:35884428-35884925	498	67	498	NC_060071.1:35884428-35884925 Meles meles chromosome 6, mMelMel3.1 paternal haplotype, whole genome shotgun sequence	1NGG_A	386	120	263	Eukaryota	Metazoa	Chordata	Bos taurus	9913	1NGG_A Structural Basis Of The 70-Kilodalton Heat Shock Cognate Protein Atp Hydrolytic Activity, Ii. Structure Of The Active Site With Adp Or Atp Bound To Wild Type And Mutant Atpase Fragment [Bos taurus]	1.90e-87	693	144	97.2	86.7	37.3	+
NC_060071.1:35884428-35884925	498	67	498	NC_060071.1:35884428-35884925 Meles meles chromosome 6, mMelMel3.1 paternal haplotype, whole genome shotgun sequence	1NGH_A	386	120	263	Eukaryota	Metazoa	Chordata	Bos taurus	9913	1NGH_A Structural Basis Of The 70-Kilodalton Heat Shock Cognate Protein Atp Hydrolytic Activity, Ii. Structure Of The Active Site With Adp Or Atp Bound To Wild Type And Mutant Atpase Fragment [Bos taurus]	1.90e-87	693	144	97.2	86.7	37.3	+
NC_060071.1:35884428-35884925	498	67	498	NC_060071.1:35884428-35884925 Meles meles chromosome 6, mMelMel3.1 paternal haplotype, whole genome shotgun sequence	1HPM_A	386	120	263	Eukaryota	Metazoa	Chordata	Bos taurus	9913	1HPM_A How Potassium Affects The Activity Of The Molecular Chaperone Hsc70. Ii. Potassium Binds Specifically In The Atpase Active Site [Bos taurus]	1.90e-87	693	144	97.2	86.7	37.3	+
NC_060071.1:35884428-35884925	498	67	498	NC_060071.1:35884428-35884925 Meles meles chromosome 6, mMelMel3.1 paternal haplotype, whole genome shotgun sequence	1BUP_A	386	120	263	Eukaryota	Metazoa	Chordata	Bos taurus	9913	1BUP_A Chain A, PROTEIN (70 KILODALTON HEAT SHOCK PROTEIN) [Bos taurus]	1.90e-87	693	144	97.2	86.7	37.3	+
NC_060071.1:35884428-35884925	498	67	498	NC_060071.1:35884428-35884925 Meles meles chromosome 6, mMelMel3.1 paternal haplotype, whole genome shotgun sequence	1BA1_A	386	120	263	Eukaryota	Metazoa	Chordata	Bos taurus	9913	1BA1_A Chain A, HEAT-SHOCK COGNATE 70KD PROTEIN [Bos taurus]	1.90e-87	693	144	97.2	86.7	37.3	+
NC_060071.1:38590984-38591777	794	381	728	NC_060071.1:38590984-38591777 Meles meles chromosome 6, mMelMel3.1 paternal haplotype, whole genome shotgun sequence	KAI4794323.1	271	111	226	Eukaryota	Metazoa	Chordata	Chaenocephalus aceratus	36190	KAI4794323.1 hypothetical protein KUCAC02_032140 [Chaenocephalus aceratus]	2.07e-18	231	117	46.2	43.8	42.8	+
NC_060071.1:38590984-38591777	794	381	743	NC_060071.1:38590984-38591777 Meles meles chromosome 6, mMelMel3.1 paternal haplotype, whole genome shotgun sequence	QJI53605.1	305	148	267	Viruses	Shotokuvirae	Cressdnaviricota	Circoviridae sp.	1954248	QJI53605.1 MAG: replication associated protein [Circoviridae sp.]	3.57e-18	231	122	44.3	45.7	39.3	+
NC_060071.1:38590984-38591777	794	450	728	NC_060071.1:38590984-38591777 Meles meles chromosome 6, mMelMel3.1 paternal haplotype, whole genome shotgun sequence	UDN67406.1	285	162	251	Viruses	Shotokuvirae	Cressdnaviricota	robinz virus RP_259	2886397	UDN67406.1 replication-associated protein [robinz virus RP_259]	3.64e-18	230	93	52.7	35.1	31.6	+
NC_060071.1:38590984-38591777	794	450	728	NC_060071.1:38590984-38591777 Meles meles chromosome 6, mMelMel3.1 paternal haplotype, whole genome shotgun sequence	UDN67418.1	285	162	251	Viruses	Shotokuvirae	Cressdnaviricota	robinz virus RP_954	2886403	UDN67418.1 replication-associated protein [robinz virus RP_954]	3.64e-18	230	93	52.7	35.1	31.6	+
NC_060071.1:38590984-38591777	794	381	728	NC_060071.1:38590984-38591777 Meles meles chromosome 6, mMelMel3.1 paternal haplotype, whole genome shotgun sequence	KAI4796102.1	765	605	720	Eukaryota	Metazoa	Chordata	Chaenocephalus aceratus	36190	KAI4796102.1 hypothetical protein KUCAC02_029451, partial [Chaenocephalus aceratus]	2.35e-17	231	117	46.2	43.8	15.2	+
NC_060071.1:38590984-38591777	794	381	785	NC_060071.1:38590984-38591777 Meles meles chromosome 6, mMelMel3.1 paternal haplotype, whole genome shotgun sequence	NP_573442.1	290	139	267	Viruses	Shotokuvirae	Cressdnaviricota	Canary circovirus	142661	NP_573442.1 replicase [Canary circovirus]	9.87e-16	213	136	39.7	51.0	44.5	+
NC_060071.1:38590984-38591777	794	357	728	NC_060071.1:38590984-38591777 Meles meles chromosome 6, mMelMel3.1 paternal haplotype, whole genome shotgun sequence	QJI53390.1	231	65	186	Viruses	Shotokuvirae	Cressdnaviricota	Circoviridae sp.	1954248	QJI53390.1 MAG: replication-associated protein [Circoviridae sp.]	2.68e-15	207	124	39.5	46.9	52.8	+
NC_060071.1:38590984-38591777	794	381	770	NC_060071.1:38590984-38591777 Meles meles chromosome 6, mMelMel3.1 paternal haplotype, whole genome shotgun sequence	QBG64251.1	296	140	270	Viruses	Shotokuvirae	Cressdnaviricota	Porcine circovirus 3	1868221	QBG64251.1 replication-associated protein, partial [Porcine circovirus 3]	3.89e-15	209	131	36.6	49.1	44.3	+
NC_060071.1:38590984-38591777	794	450	746	NC_060071.1:38590984-38591777 Meles meles chromosome 6, mMelMel3.1 paternal haplotype, whole genome shotgun sequence	AAY81724.1	239	145	238	Viruses	Shotokuvirae	Cressdnaviricota	Beak and feather disease virus	77856	AAY81724.1 replicase-associated protein, partial [Beak and feather disease virus]	4.29e-15	206	99	46.5	37.4	39.3	+
NC_060071.1:38590984-38591777	794	450	746	NC_060071.1:38590984-38591777 Meles meles chromosome 6, mMelMel3.1 paternal haplotype, whole genome shotgun sequence	AAY81721.1	239	145	238	Viruses	Shotokuvirae	Cressdnaviricota	Beak and feather disease virus	77856	AAY81721.1 replicase-associated protein, partial [Beak and feather disease virus]	4.29e-15	206	99	46.5	37.4	39.3	+
NC_060071.1:38590984-38591777	794	450	746	NC_060071.1:38590984-38591777 Meles meles chromosome 6, mMelMel3.1 paternal haplotype, whole genome shotgun sequence	AAY81723.1	239	145	238	Viruses	Shotokuvirae	Cressdnaviricota	Beak and feather disease virus	77856	AAY81723.1 replicase-associated protein, partial [Beak and feather disease virus]	4.29e-15	206	99	46.5	37.4	39.3	+
NC_060071.1:38590984-38591777	794	450	746	NC_060071.1:38590984-38591777 Meles meles chromosome 6, mMelMel3.1 paternal haplotype, whole genome shotgun sequence	AAY81725.1	239	145	238	Viruses	Shotokuvirae	Cressdnaviricota	Beak and feather disease virus	77856	AAY81725.1 replicase-associated protein, partial [Beak and feather disease virus]	4.29e-15	206	99	46.5	37.4	39.3	+
NC_060071.1:38590984-38591777	794	450	746	NC_060071.1:38590984-38591777 Meles meles chromosome 6, mMelMel3.1 paternal haplotype, whole genome shotgun sequence	AAY81722.1	239	145	238	Viruses	Shotokuvirae	Cressdnaviricota	Beak and feather disease virus	77856	AAY81722.1 replicase-associated protein, partial [Beak and feather disease virus]	4.29e-15	206	99	46.5	37.4	39.3	+
NC_060071.1:38590984-38591777	794	381	770	NC_060071.1:38590984-38591777 Meles meles chromosome 6, mMelMel3.1 paternal haplotype, whole genome shotgun sequence	QBG64247.1	296	140	270	Viruses	Shotokuvirae	Cressdnaviricota	Porcine circovirus 3	1868221	QBG64247.1 replication-associated protein, partial [Porcine circovirus 3]	5.36e-15	208	131	36.6	49.1	44.3	+
NC_060071.1:38590984-38591777	794	381	770	NC_060071.1:38590984-38591777 Meles meles chromosome 6, mMelMel3.1 paternal haplotype, whole genome shotgun sequence	QBG64249.1	296	140	270	Viruses	Shotokuvirae	Cressdnaviricota	Porcine circovirus 3	1868221	QBG64249.1 replication-associated protein, partial [Porcine circovirus 3]	5.36e-15	208	131	36.6	49.1	44.3	+
NC_060071.1:38590984-38591777	794	450	770	NC_060071.1:38590984-38591777 Meles meles chromosome 6, mMelMel3.1 paternal haplotype, whole genome shotgun sequence	UUG66209.1	301	172	275	Viruses	Shotokuvirae	Cressdnaviricota	Calfel virus LSF45_cir359	2951261	UUG66209.1 replication associated protein [Calfel virus LSF45_cir359]	5.72e-15	208	107	42.1	40.4	34.6	+
NC_060071.1:38590984-38591777	794	450	740	NC_060071.1:38590984-38591777 Meles meles chromosome 6, mMelMel3.1 paternal haplotype, whole genome shotgun sequence	AKO63006.1	290	162	254	Viruses	Shotokuvirae	Cressdnaviricota	Beak and feather disease virus	77856	AKO63006.1 replication-associated protein [Beak and feather disease virus]	9.42e-15	206	97	46.4	36.6	32.1	+
NC_060071.1:38590984-38591777	794	450	782	NC_060071.1:38590984-38591777 Meles meles chromosome 6, mMelMel3.1 paternal haplotype, whole genome shotgun sequence	AKO63042.1	290	162	272	Viruses	Shotokuvirae	Cressdnaviricota	Beak and feather disease virus	77856	AKO63042.1 replication-associated protein [Beak and feather disease virus]	9.42e-15	206	115	41.7	41.9	38.3	+
NC_060071.1:38590984-38591777	794	420	716	NC_060071.1:38590984-38591777 Meles meles chromosome 6, mMelMel3.1 paternal haplotype, whole genome shotgun sequence	BAP81875.1	277	160	251	Viruses	Shotokuvirae	Cressdnaviricota	Cyclovirus ZM38	1506569	BAP81875.1 rolling circle replication initiator protein [Cyclovirus ZM38]	1.09e-14	205	99	43.4	37.4	33.2	+
NC_060071.1:38590984-38591777	794	450	782	NC_060071.1:38590984-38591777 Meles meles chromosome 6, mMelMel3.1 paternal haplotype, whole genome shotgun sequence	AKO63016.1	290	162	272	Viruses	Shotokuvirae	Cressdnaviricota	Beak and feather disease virus	77856	AKO63016.1 replication-associated protein [Beak and feather disease virus]	1.30e-14	205	115	40.9	41.9	38.3	+
NC_060071.1:38590984-38591777	794	450	728	NC_060071.1:38590984-38591777 Meles meles chromosome 6, mMelMel3.1 paternal haplotype, whole genome shotgun sequence	QKX49049.1	290	162	250	Viruses	Shotokuvirae	Cressdnaviricota	Beak and feather disease virus	77856	QKX49049.1 clenched claw replicase [Beak and feather disease virus]	1.30e-14	205	93	47.3	35.1	30.7	+
NC_060071.1:38590984-38591777	794	450	782	NC_060071.1:38590984-38591777 Meles meles chromosome 6, mMelMel3.1 paternal haplotype, whole genome shotgun sequence	ARE29796.1	290	162	272	Viruses	Shotokuvirae	Cressdnaviricota	Beak and feather disease virus	77856	ARE29796.1 putative replication-associated protein [Beak and feather disease virus]	1.30e-14	205	115	40.9	41.9	38.3	+
NC_060071.1:38590984-38591777	794	450	782	NC_060071.1:38590984-38591777 Meles meles chromosome 6, mMelMel3.1 paternal haplotype, whole genome shotgun sequence	AKO63010.1	290	162	272	Viruses	Shotokuvirae	Cressdnaviricota	Beak and feather disease virus	77856	AKO63010.1 replication-associated protein [Beak and feather disease virus]	1.30e-14	205	115	40.9	41.9	38.3	+
NC_060071.1:38590984-38591777	794	450	782	NC_060071.1:38590984-38591777 Meles meles chromosome 6, mMelMel3.1 paternal haplotype, whole genome shotgun sequence	AKO63012.1	290	162	272	Viruses	Shotokuvirae	Cressdnaviricota	Beak and feather disease virus	77856	AKO63012.1 replication-associated protein [Beak and feather disease virus]	1.30e-14	205	115	40.9	41.9	38.3	+
NC_060071.1:38590984-38591777	794	450	782	NC_060071.1:38590984-38591777 Meles meles chromosome 6, mMelMel3.1 paternal haplotype, whole genome shotgun sequence	AAG30558.1	290	162	272	Viruses	Shotokuvirae	Cressdnaviricota	Beak and feather disease virus	77856	AAG30558.1 putative replicase-associated protein [Beak and feather disease virus]	1.30e-14	205	115	40.9	41.9	38.3	+
NC_060071.1:53203796-53204705	910	420	130	NC_060071.1:53203796-53204705 Meles meles chromosome 6, mMelMel3.1 paternal haplotype, whole genome shotgun sequence	UDN67406.1	285	159	252	Viruses	Shotokuvirae	Cressdnaviricota	robinz virus RP_259	2886397	UDN67406.1 replication-associated protein [robinz virus RP_259]	4.34e-20	246	97	52.6	32.0	33.0	-
NC_060071.1:53203796-53204705	910	420	130	NC_060071.1:53203796-53204705 Meles meles chromosome 6, mMelMel3.1 paternal haplotype, whole genome shotgun sequence	UDN67418.1	285	159	252	Viruses	Shotokuvirae	Cressdnaviricota	robinz virus RP_954	2886403	UDN67418.1 replication-associated protein [robinz virus RP_954]	4.34e-20	246	97	52.6	32.0	33.0	-
NC_060071.1:53203796-53204705	910	411	115	NC_060071.1:53203796-53204705 Meles meles chromosome 6, mMelMel3.1 paternal haplotype, whole genome shotgun sequence	AAY81717.1	239	145	238	Viruses	Shotokuvirae	Cressdnaviricota	Beak and feather disease virus	77856	AAY81717.1 replicase-associated protein, partial [Beak and feather disease virus]	1.25e-16	219	99	47.5	32.6	39.3	-
NC_060071.1:53203796-53204705	910	411	115	NC_060071.1:53203796-53204705 Meles meles chromosome 6, mMelMel3.1 paternal haplotype, whole genome shotgun sequence	AAY81724.1	239	145	238	Viruses	Shotokuvirae	Cressdnaviricota	Beak and feather disease virus	77856	AAY81724.1 replicase-associated protein, partial [Beak and feather disease virus]	2.39e-16	217	99	47.5	32.6	39.3	-
NC_060071.1:53203796-53204705	910	411	115	NC_060071.1:53203796-53204705 Meles meles chromosome 6, mMelMel3.1 paternal haplotype, whole genome shotgun sequence	AAY81721.1	239	145	238	Viruses	Shotokuvirae	Cressdnaviricota	Beak and feather disease virus	77856	AAY81721.1 replicase-associated protein, partial [Beak and feather disease virus]	2.39e-16	217	99	47.5	32.6	39.3	-
NC_060071.1:53203796-53204705	910	411	115	NC_060071.1:53203796-53204705 Meles meles chromosome 6, mMelMel3.1 paternal haplotype, whole genome shotgun sequence	AAY81723.1	239	145	238	Viruses	Shotokuvirae	Cressdnaviricota	Beak and feather disease virus	77856	AAY81723.1 replicase-associated protein, partial [Beak and feather disease virus]	2.39e-16	217	99	47.5	32.6	39.3	-
NC_060071.1:53203796-53204705	910	411	115	NC_060071.1:53203796-53204705 Meles meles chromosome 6, mMelMel3.1 paternal haplotype, whole genome shotgun sequence	AAY81725.1	239	145	238	Viruses	Shotokuvirae	Cressdnaviricota	Beak and feather disease virus	77856	AAY81725.1 replicase-associated protein, partial [Beak and feather disease virus]	2.39e-16	217	99	47.5	32.6	39.3	-
NC_060071.1:53203796-53204705	910	411	115	NC_060071.1:53203796-53204705 Meles meles chromosome 6, mMelMel3.1 paternal haplotype, whole genome shotgun sequence	AAY81722.1	239	145	238	Viruses	Shotokuvirae	Cressdnaviricota	Beak and feather disease virus	77856	AAY81722.1 replicase-associated protein, partial [Beak and feather disease virus]	2.39e-16	217	99	47.5	32.6	39.3	-
NC_060071.1:53203796-53204705	910	411	121	NC_060071.1:53203796-53204705 Meles meles chromosome 6, mMelMel3.1 paternal haplotype, whole genome shotgun sequence	AKO63006.1	290	162	254	Viruses	Shotokuvirae	Cressdnaviricota	Beak and feather disease virus	77856	AKO63006.1 replication-associated protein [Beak and feather disease virus]	5.59e-16	217	97	47.4	32.0	32.1	-
NC_060071.1:53203796-53204705	910	411	121	NC_060071.1:53203796-53204705 Meles meles chromosome 6, mMelMel3.1 paternal haplotype, whole genome shotgun sequence	AKO63040.1	290	162	254	Viruses	Shotokuvirae	Cressdnaviricota	Beak and feather disease virus	77856	AKO63040.1 replication-associated protein [Beak and feather disease virus]	5.59e-16	217	97	47.4	32.0	32.1	-
NC_060071.1:53203796-53204705	910	411	121	NC_060071.1:53203796-53204705 Meles meles chromosome 6, mMelMel3.1 paternal haplotype, whole genome shotgun sequence	QKX49049.1	290	162	254	Viruses	Shotokuvirae	Cressdnaviricota	Beak and feather disease virus	77856	QKX49049.1 clenched claw replicase [Beak and feather disease virus]	7.69e-16	216	97	46.4	32.0	32.1	-
NC_060071.1:53203796-53204705	910	456	121	NC_060071.1:53203796-53204705 Meles meles chromosome 6, mMelMel3.1 paternal haplotype, whole genome shotgun sequence	ARE29796.1	290	153	254	Viruses	Shotokuvirae	Cressdnaviricota	Beak and feather disease virus	77856	ARE29796.1 putative replication-associated protein [Beak and feather disease virus]	1.06e-15	215	112	42.0	36.9	35.2	-
NC_060071.1:53203796-53204705	910	411	121	NC_060071.1:53203796-53204705 Meles meles chromosome 6, mMelMel3.1 paternal haplotype, whole genome shotgun sequence	AKO63016.1	290	162	254	Viruses	Shotokuvirae	Cressdnaviricota	Beak and feather disease virus	77856	AKO63016.1 replication-associated protein [Beak and feather disease virus]	1.46e-15	214	97	46.4	32.0	32.1	-
NC_060071.1:53203796-53204705	910	411	121	NC_060071.1:53203796-53204705 Meles meles chromosome 6, mMelMel3.1 paternal haplotype, whole genome shotgun sequence	AKO63024.1	290	162	254	Viruses	Shotokuvirae	Cressdnaviricota	Beak and feather disease virus	77856	AKO63024.1 replication-associated protein [Beak and feather disease virus]	1.46e-15	214	97	46.4	32.0	32.1	-
NC_060071.1:53203796-53204705	910	411	121	NC_060071.1:53203796-53204705 Meles meles chromosome 6, mMelMel3.1 paternal haplotype, whole genome shotgun sequence	AUL80717.1	290	162	254	Viruses	Shotokuvirae	Cressdnaviricota	Beak and feather disease virus	77856	AUL80717.1 putative replication-associated protein [Beak and feather disease virus]	1.46e-15	214	97	46.4	32.0	32.1	-
NC_060071.1:53203796-53204705	910	411	121	NC_060071.1:53203796-53204705 Meles meles chromosome 6, mMelMel3.1 paternal haplotype, whole genome shotgun sequence	AKO63030.1	290	162	254	Viruses	Shotokuvirae	Cressdnaviricota	Beak and feather disease virus	77856	AKO63030.1 replication-associated protein [Beak and feather disease virus]	1.46e-15	214	97	46.4	32.0	32.1	-
NC_060071.1:53203796-53204705	910	411	121	NC_060071.1:53203796-53204705 Meles meles chromosome 6, mMelMel3.1 paternal haplotype, whole genome shotgun sequence	AKO63028.1	290	162	254	Viruses	Shotokuvirae	Cressdnaviricota	Beak and feather disease virus	77856	AKO63028.1 replication-associated protein [Beak and feather disease virus]	1.46e-15	214	97	46.4	32.0	32.1	-
NC_060071.1:53203796-53204705	910	411	121	NC_060071.1:53203796-53204705 Meles meles chromosome 6, mMelMel3.1 paternal haplotype, whole genome shotgun sequence	AKO63010.1	290	162	254	Viruses	Shotokuvirae	Cressdnaviricota	Beak and feather disease virus	77856	AKO63010.1 replication-associated protein [Beak and feather disease virus]	1.46e-15	214	97	46.4	32.0	32.1	-
NC_060071.1:53203796-53204705	910	411	121	NC_060071.1:53203796-53204705 Meles meles chromosome 6, mMelMel3.1 paternal haplotype, whole genome shotgun sequence	ANZ73072.1	290	162	254	Viruses	Shotokuvirae	Cressdnaviricota	Beak and feather disease virus	77856	ANZ73072.1 putative replication-associated protein [Beak and feather disease virus]	1.46e-15	214	97	46.4	32.0	32.1	-
NC_060071.1:53203796-53204705	910	411	121	NC_060071.1:53203796-53204705 Meles meles chromosome 6, mMelMel3.1 paternal haplotype, whole genome shotgun sequence	AKO63012.1	290	162	254	Viruses	Shotokuvirae	Cressdnaviricota	Beak and feather disease virus	77856	AKO63012.1 replication-associated protein [Beak and feather disease virus]	1.46e-15	214	97	46.4	32.0	32.1	-
NC_060071.1:53203796-53204705	910	411	121	NC_060071.1:53203796-53204705 Meles meles chromosome 6, mMelMel3.1 paternal haplotype, whole genome shotgun sequence	AFM55150.1	290	162	254	Viruses	Shotokuvirae	Cressdnaviricota	Beak and feather disease virus	77856	AFM55150.1 replication associated protein [Beak and feather disease virus]	1.46e-15	214	97	46.4	32.0	32.1	-
NC_060071.1:53203796-53204705	910	411	121	NC_060071.1:53203796-53204705 Meles meles chromosome 6, mMelMel3.1 paternal haplotype, whole genome shotgun sequence	AKP49410.1	290	162	254	Viruses	Shotokuvirae	Cressdnaviricota	Beak and feather disease virus	77856	AKP49410.1 replication-associated protein [Beak and feather disease virus]	1.46e-15	214	97	46.4	32.0	32.1	-
NC_060071.1:53203796-53204705	910	411	121	NC_060071.1:53203796-53204705 Meles meles chromosome 6, mMelMel3.1 paternal haplotype, whole genome shotgun sequence	AAG30558.1	290	162	254	Viruses	Shotokuvirae	Cressdnaviricota	Beak and feather disease virus	77856	AAG30558.1 putative replicase-associated protein [Beak and feather disease virus]	1.46e-15	214	97	46.4	32.0	32.1	-
NC_060071.1:53203796-53204705	910	411	121	NC_060071.1:53203796-53204705 Meles meles chromosome 6, mMelMel3.1 paternal haplotype, whole genome shotgun sequence	ARE29792.1	290	162	254	Viruses	Shotokuvirae	Cressdnaviricota	Beak and feather disease virus	77856	ARE29792.1 putative replication-associated protein [Beak and feather disease virus]	1.46e-15	214	97	46.4	32.0	32.1	-
NC_060071.1:53203796-53204705	910	411	121	NC_060071.1:53203796-53204705 Meles meles chromosome 6, mMelMel3.1 paternal haplotype, whole genome shotgun sequence	AKO63042.1	290	162	254	Viruses	Shotokuvirae	Cressdnaviricota	Beak and feather disease virus	77856	AKO63042.1 replication-associated protein [Beak and feather disease virus]	2.01e-15	213	97	45.4	32.0	32.1	-
NC_060071.1:89378325-89379794	1470	1470	1	NC_060071.1:89378325-89379794 Meles meles chromosome 6, mMelMel3.1 paternal haplotype, whole genome shotgun sequence	XP_037685422.1	650	66	555	Eukaryota	Metazoa	Chordata	Choloepus didactylus	27675	XP_037685422.1 heat shock cognate 71 kDa protein-like [Choloepus didactylus]	3.50e-301	2163	490	89.4	100	75.4	-
NC_060071.1:89378325-89379794	1470	1470	1	NC_060071.1:89378325-89379794 Meles meles chromosome 6, mMelMel3.1 paternal haplotype, whole genome shotgun sequence	XP_032720060.1	646	66	555	Eukaryota	Metazoa	Chordata	Lontra canadensis	76717	XP_032720060.1 heat shock cognate 71 kDa protein-like [Lontra canadensis]	1.74e-300	2158	490	89.6	100	75.9	-
NC_060071.1:89378325-89379794	1470	1470	1	NC_060071.1:89378325-89379794 Meles meles chromosome 6, mMelMel3.1 paternal haplotype, whole genome shotgun sequence	XP_025260968.1	646	66	555	Eukaryota	Metazoa	Chordata	Theropithecus gelada	9565	XP_025260968.1 heat shock cognate 71 kDa protein-like isoform X1 [Theropithecus gelada]	2.47e-300	2157	490	89.4	100	75.9	-
NC_060071.1:89378325-89379794	1470	1470	1	NC_060071.1:89378325-89379794 Meles meles chromosome 6, mMelMel3.1 paternal haplotype, whole genome shotgun sequence	XP_011782384.1	586	6	495	0;Eukaryota	0;Metazoa	0;Chordata	Theropithecus gelada;synthetic construct;Colobus angolensis palliatus;Human ORFeome Gateway entry vector	9565;32630;336983;1958742	XP_011782384.1 PREDICTED: heat shock cognate 71 kDa protein isoform X2 [Colobus angolensis palliatus]	3.19e-300	2150	490	89.4	100	83.6	-
NC_060071.1:89378325-89379794	1470	1470	1	NC_060071.1:89378325-89379794 Meles meles chromosome 6, mMelMel3.1 paternal haplotype, whole genome shotgun sequence	XP_048965810.1	586	66	555	Eukaryota	Metazoa	Chordata	Canis lupus dingo	286419	XP_048965810.1 heat shock cognate 71 kDa protein isoform X6 [Canis lupus dingo]	3.19e-300	2150	490	89.4	100	83.6	-
NC_060071.1:89378325-89379794	1470	1470	1	NC_060071.1:89378325-89379794 Meles meles chromosome 6, mMelMel3.1 paternal haplotype, whole genome shotgun sequence	AAH07276.2	587	7	496	Eukaryota	Metazoa	Chordata	Homo sapiens	9606	AAH07276.2 HSPA8 protein, partial [Homo sapiens]	3.31e-300	2150	490	89.4	100	83.5	-
NC_060071.1:89378325-89379794	1470	1470	1	NC_060071.1:89378325-89379794 Meles meles chromosome 6, mMelMel3.1 paternal haplotype, whole genome shotgun sequence	XP_032958118.1	559	66	555	Eukaryota	Metazoa	Chordata	Rhinolophus ferrumequinum	59479	XP_032958118.1 heat shock cognate 71 kDa protein-like, partial [Rhinolophus ferrumequinum]	3.37e-300	2147	490	89.2	100	87.7	-
NC_060071.1:89378325-89379794	1470	1470	1	NC_060071.1:89378325-89379794 Meles meles chromosome 6, mMelMel3.1 paternal haplotype, whole genome shotgun sequence	XP_048965809.1	593	66	555	Eukaryota	Metazoa	Chordata	Canis lupus dingo	286419	XP_048965809.1 heat shock cognate 71 kDa protein isoform X5 [Canis lupus dingo]	4.13e-300	2150	490	89.4	100	82.6	-
NC_060071.1:89378325-89379794	1470	1470	1	NC_060071.1:89378325-89379794 Meles meles chromosome 6, mMelMel3.1 paternal haplotype, whole genome shotgun sequence	BAB69718.1	566	66	555	Eukaryota	Metazoa	Chordata	Macaca fascicularis	9541	BAB69718.1 hypothetical protein [Macaca fascicularis]	4.36e-300	2147	490	89.2	100	86.6	-
NC_060071.1:89378325-89379794	1470	1470	1	NC_060071.1:89378325-89379794 Meles meles chromosome 6, mMelMel3.1 paternal haplotype, whole genome shotgun sequence	XP_048965808.1	595	75	564	Eukaryota	Metazoa	Chordata	Canis lupus dingo	286419	XP_048965808.1 heat shock cognate 71 kDa protein isoform X4 [Canis lupus dingo]	4.45e-300	2150	490	89.4	100	82.4	-
NC_060071.1:89378325-89379794	1470	1470	1	NC_060071.1:89378325-89379794 Meles meles chromosome 6, mMelMel3.1 paternal haplotype, whole genome shotgun sequence	CAH92708.1	596	16	505	Eukaryota	Metazoa	Chordata	Pongo abelii	9601	CAH92708.1 hypothetical protein, partial [Pongo abelii]	4.61e-300	2150	490	89.4	100	82.2	-
NC_060071.1:89378325-89379794	1470	1470	1	NC_060071.1:89378325-89379794 Meles meles chromosome 6, mMelMel3.1 paternal haplotype, whole genome shotgun sequence	XP_048965807.1	602	75	564	Eukaryota	Metazoa	Chordata	Canis lupus dingo	286419	XP_048965807.1 heat shock cognate 71 kDa protein isoform X3 [Canis lupus dingo]	5.75e-300	2150	490	89.4	100	81.4	-
NC_060071.1:89378325-89379794	1470	1470	4	NC_060071.1:89378325-89379794 Meles meles chromosome 6, mMelMel3.1 paternal haplotype, whole genome shotgun sequence	3C7N_B	554	66	554	Eukaryota	Metazoa	Chordata	Bos taurus	9913	3C7N_B Structure of the Hsp110:Hsc70 Nucleotide Exchange Complex [Bos taurus]	8.01e-300	2144	489	89.4	99.8	88.3	-
NC_060071.1:89378325-89379794	1470	1470	1	NC_060071.1:89378325-89379794 Meles meles chromosome 6, mMelMel3.1 paternal haplotype, whole genome shotgun sequence	BAE26427.1	619	39	528	Eukaryota	Metazoa	Chordata	Mus musculus	10090	BAE26427.1 unnamed protein product [Mus musculus]	1.07e-299	2150	490	89.4	100	79.2	-
NC_060071.1:89378325-89379794	1470	1470	1	NC_060071.1:89378325-89379794 Meles meles chromosome 6, mMelMel3.1 paternal haplotype, whole genome shotgun sequence	XP_032494903.1	621	66	555	Eukaryota	Metazoa	Chordata	Phocoena sinus	42100	XP_032494903.1 heat shock cognate 71 kDa protein isoform X2 [Phocoena sinus]	1.15e-299	2150	490	89.4	100	78.9	-
NC_060071.1:89378325-89379794	1470	1470	1	NC_060071.1:89378325-89379794 Meles meles chromosome 6, mMelMel3.1 paternal haplotype, whole genome shotgun sequence	XP_045411729.1	650	66	555	Eukaryota	Metazoa	Chordata	Lemur catta	9447	XP_045411729.1 heat shock cognate 71 kDa protein [Lemur catta]	1.16e-299	2153	490	89.6	100	75.4	-
NC_060071.1:89378325-89379794	1470	1470	1	NC_060071.1:89378325-89379794 Meles meles chromosome 6, mMelMel3.1 paternal haplotype, whole genome shotgun sequence	NP_001230836.1	646	66	555	Eukaryota	Metazoa	Chordata	Dasypus novemcinctus;Sus scrofa;Phacochoerus africanus;Ceratotherium simum simum	9361;9823;41426;73337	NP_001230836.1 heat shock cognate 71 kDa protein [Sus scrofa]	1.43e-299	2152	490	89.4	100	75.9	-
NC_060071.1:89378325-89379794	1470	1470	1	NC_060071.1:89378325-89379794 Meles meles chromosome 6, mMelMel3.1 paternal haplotype, whole genome shotgun sequence	KAF5921438.1	647	67	556	Eukaryota	Metazoa	Chordata	Diceros bicornis minor	77932	KAF5921438.1 hypothetical protein HPG69_019489, partial [Diceros bicornis minor]	1.48e-299	2152	490	89.4	100	75.7	-
NC_060071.1:89378325-89379794	1470	1470	1	NC_060071.1:89378325-89379794 Meles meles chromosome 6, mMelMel3.1 paternal haplotype, whole genome shotgun sequence	XP_012500341.1	650	66	555	Eukaryota	Metazoa	Chordata	Choloepus didactylus;Microcebus murinus;Propithecus coquereli	27675;30608;379532	XP_012500341.1 PREDICTED: heat shock cognate 71 kDa protein [Propithecus coquereli]	1.65e-299	2152	490	89.4	100	75.4	-
NC_060071.1:89378325-89379794	1470	1470	1	NC_060071.1:89378325-89379794 Meles meles chromosome 6, mMelMel3.1 paternal haplotype, whole genome shotgun sequence	XP_003418252.1	650	66	555	Eukaryota	Metazoa	Chordata	Loxodonta africana;Elephas maximus indicus	9785;99487	XP_003418252.1 heat shock cognate 71 kDa protein [Loxodonta africana]	1.65e-299	2152	490	89.4	100	75.4	-
NC_060071.1:89378325-89379794	1470	1470	1	NC_060071.1:89378325-89379794 Meles meles chromosome 6, mMelMel3.1 paternal haplotype, whole genome shotgun sequence	XP_004427247.2	655	75	564	Eukaryota	Metazoa	Chordata	Ceratotherium simum simum	73337	XP_004427247.2 PREDICTED: heat shock cognate 71 kDa protein isoform X1 [Ceratotherium simum simum]	1.98e-299	2152	490	89.4	100	74.8	-
NC_060071.1:89378325-89379794	1470	1470	1	NC_060071.1:89378325-89379794 Meles meles chromosome 6, mMelMel3.1 paternal haplotype, whole genome shotgun sequence	XP_036206809.1	642	66	555	Eukaryota	Metazoa	Chordata	Myotis myotis	51298	XP_036206809.1 heat shock cognate 71 kDa protein-like [Myotis myotis]	2.48e-299	2150	490	89.2	100	76.3	-
NC_060071.1:89378325-89379794	1470	1470	1	NC_060071.1:89378325-89379794 Meles meles chromosome 6, mMelMel3.1 paternal haplotype, whole genome shotgun sequence	KFQ18812.1	586	67	556	Eukaryota	Metazoa	Chordata	Merops nubicus	57421	KFQ18812.1 Heat shock cognate 71 kDa protein, partial [Merops nubicus]	2.61e-299	2144	490	89.0	100	83.6	-
NC_060071.1:89378325-89379794	1470	1470	1	NC_060071.1:89378325-89379794 Meles meles chromosome 6, mMelMel3.1 paternal haplotype, whole genome shotgun sequence	XP_009889083.1	586	6	495	Eukaryota	Metazoa	Chordata	Charadrius vociferus	50402	XP_009889083.1 PREDICTED: heat shock cognate 71 kDa protein isoform X4 [Charadrius vociferus]	2.61e-299	2144	490	89.0	100	83.6	-
NC_060071.1:89378325-89379794	1470	1470	1	NC_060071.1:89378325-89379794 Meles meles chromosome 6, mMelMel3.1 paternal haplotype, whole genome shotgun sequence	NXR41712.1	586	67	556	Eukaryota	Metazoa	Chordata	Hippolais icterina;Zosterops hypoxanthus	68497;2485327	NXR41712.1 HSP7C protein [Zosterops hypoxanthus]	2.61e-299	2144	490	89.0	100	83.6	-
NC_060072.1:103979530-103980353	824	366	124	NC_060072.1:103979530-103980353 Meles meles chromosome 7, mMelMel3.1 paternal haplotype, whole genome shotgun sequence	UDN67406.1	285	168	247	Viruses	Shotokuvirae	Cressdnaviricota	robinz virus RP_259	2886397	UDN67406.1 replication-associated protein [robinz virus RP_259]	5.86e-16	215	83	55.4	29.5	28.1	-
NC_060072.1:103979530-103980353	824	366	124	NC_060072.1:103979530-103980353 Meles meles chromosome 7, mMelMel3.1 paternal haplotype, whole genome shotgun sequence	UDN67418.1	285	168	247	Viruses	Shotokuvirae	Cressdnaviricota	robinz virus RP_954	2886403	UDN67418.1 replication-associated protein [robinz virus RP_954]	5.86e-16	215	83	55.4	29.5	28.1	-
NC_060072.1:103979530-103980353	824	390	154	NC_060072.1:103979530-103980353 Meles meles chromosome 7, mMelMel3.1 paternal haplotype, whole genome shotgun sequence	QJI53602.1	345	206	282	Viruses	Shotokuvirae	Cressdnaviricota	Circoviridae sp.	1954248	QJI53602.1 MAG: replication associated protein [Circoviridae sp.]	1.07e-11	186	79	43.0	28.8	22.3	-
NC_060072.1:103979530-103980353	824	369	121	NC_060072.1:103979530-103980353 Meles meles chromosome 7, mMelMel3.1 paternal haplotype, whole genome shotgun sequence	AII17608.1	227	145	225	Viruses	Shotokuvirae	Cressdnaviricota	Beak and feather disease virus	77856	AII17608.1 putative replication-associated protein, partial [Beak and feather disease virus]	4.93e-11	177	85	48.2	30.2	35.7	-
NC_060072.1:103979530-103980353	824	369	121	NC_060072.1:103979530-103980353 Meles meles chromosome 7, mMelMel3.1 paternal haplotype, whole genome shotgun sequence	AII17610.1	226	144	224	Viruses	Shotokuvirae	Cressdnaviricota	Beak and feather disease virus	77856	AII17610.1 putative replication-associated protein, partial [Beak and feather disease virus]	9.19e-11	175	85	48.2	30.2	35.8	-
NC_060072.1:103979530-103980353	824	369	121	NC_060072.1:103979530-103980353 Meles meles chromosome 7, mMelMel3.1 paternal haplotype, whole genome shotgun sequence	AII17611.1	226	144	224	Viruses	Shotokuvirae	Cressdnaviricota	Beak and feather disease virus	77856	AII17611.1 putative replication-associated protein, partial [Beak and feather disease virus]	9.19e-11	175	85	48.2	30.2	35.8	-
NC_060072.1:103979530-103980353	824	369	121	NC_060072.1:103979530-103980353 Meles meles chromosome 7, mMelMel3.1 paternal haplotype, whole genome shotgun sequence	AII17605.1	226	144	224	Viruses	Shotokuvirae	Cressdnaviricota	Beak and feather disease virus	77856	AII17605.1 putative replication-associated protein, partial [Beak and feather disease virus]	9.19e-11	175	85	48.2	30.2	35.8	-
NC_060072.1:103979530-103980353	824	369	121	NC_060072.1:103979530-103980353 Meles meles chromosome 7, mMelMel3.1 paternal haplotype, whole genome shotgun sequence	AII17602.1	226	144	224	Viruses	Shotokuvirae	Cressdnaviricota	Beak and feather disease virus	77856	AII17602.1 putative replication-associated protein, partial [Beak and feather disease virus]	9.19e-11	175	85	48.2	30.2	35.8	-
NC_060072.1:103979530-103980353	824	369	121	NC_060072.1:103979530-103980353 Meles meles chromosome 7, mMelMel3.1 paternal haplotype, whole genome shotgun sequence	AII17609.1	227	145	225	Viruses	Shotokuvirae	Cressdnaviricota	Beak and feather disease virus	77856	AII17609.1 putative replication-associated protein, partial [Beak and feather disease virus]	9.33e-11	175	85	48.2	30.2	35.7	-
NC_060072.1:103979530-103980353	824	369	121	NC_060072.1:103979530-103980353 Meles meles chromosome 7, mMelMel3.1 paternal haplotype, whole genome shotgun sequence	AII17604.1	227	145	225	Viruses	Shotokuvirae	Cressdnaviricota	Beak and feather disease virus	77856	AII17604.1 putative replication-associated protein, partial [Beak and feather disease virus]	9.33e-11	175	85	48.2	30.2	35.7	-
NC_060072.1:103979530-103980353	824	369	121	NC_060072.1:103979530-103980353 Meles meles chromosome 7, mMelMel3.1 paternal haplotype, whole genome shotgun sequence	AII17606.1	227	145	225	Viruses	Shotokuvirae	Cressdnaviricota	Beak and feather disease virus	77856	AII17606.1 putative replication-associated protein, partial [Beak and feather disease virus]	9.33e-11	175	85	48.2	30.2	35.7	-
NC_060072.1:103979530-103980353	824	369	121	NC_060072.1:103979530-103980353 Meles meles chromosome 7, mMelMel3.1 paternal haplotype, whole genome shotgun sequence	QKX49049.1	290	167	247	Viruses	Shotokuvirae	Cressdnaviricota	Beak and feather disease virus	77856	QKX49049.1 clenched claw replicase [Beak and feather disease virus]	1.10e-10	177	85	48.2	30.2	27.9	-
NC_060072.1:103979530-103980353	824	369	121	NC_060072.1:103979530-103980353 Meles meles chromosome 7, mMelMel3.1 paternal haplotype, whole genome shotgun sequence	AAY81724.1	239	150	230	Viruses	Shotokuvirae	Cressdnaviricota	Beak and feather disease virus	77856	AAY81724.1 replicase-associated protein, partial [Beak and feather disease virus]	1.12e-10	175	85	48.2	30.2	33.9	-
NC_060072.1:103979530-103980353	824	369	121	NC_060072.1:103979530-103980353 Meles meles chromosome 7, mMelMel3.1 paternal haplotype, whole genome shotgun sequence	AAY81721.1	239	150	230	Viruses	Shotokuvirae	Cressdnaviricota	Beak and feather disease virus	77856	AAY81721.1 replicase-associated protein, partial [Beak and feather disease virus]	1.12e-10	175	85	48.2	30.2	33.9	-
NC_060072.1:103979530-103980353	824	369	121	NC_060072.1:103979530-103980353 Meles meles chromosome 7, mMelMel3.1 paternal haplotype, whole genome shotgun sequence	AAY81723.1	239	150	230	Viruses	Shotokuvirae	Cressdnaviricota	Beak and feather disease virus	77856	AAY81723.1 replicase-associated protein, partial [Beak and feather disease virus]	1.12e-10	175	85	48.2	30.2	33.9	-
NC_060072.1:103979530-103980353	824	369	121	NC_060072.1:103979530-103980353 Meles meles chromosome 7, mMelMel3.1 paternal haplotype, whole genome shotgun sequence	AAY81725.1	239	150	230	Viruses	Shotokuvirae	Cressdnaviricota	Beak and feather disease virus	77856	AAY81725.1 replicase-associated protein, partial [Beak and feather disease virus]	1.12e-10	175	85	48.2	30.2	33.9	-
NC_060072.1:103979530-103980353	824	369	121	NC_060072.1:103979530-103980353 Meles meles chromosome 7, mMelMel3.1 paternal haplotype, whole genome shotgun sequence	AAY81722.1	239	150	230	Viruses	Shotokuvirae	Cressdnaviricota	Beak and feather disease virus	77856	AAY81722.1 replicase-associated protein, partial [Beak and feather disease virus]	1.12e-10	175	85	48.2	30.2	33.9	-
NC_060072.1:103979530-103980353	824	369	121	NC_060072.1:103979530-103980353 Meles meles chromosome 7, mMelMel3.1 paternal haplotype, whole genome shotgun sequence	AAY81717.1	239	150	230	Viruses	Shotokuvirae	Cressdnaviricota	Beak and feather disease virus	77856	AAY81717.1 replicase-associated protein, partial [Beak and feather disease virus]	1.53e-10	174	85	45.9	30.2	33.9	-
NC_060072.1:103979530-103980353	824	369	121	NC_060072.1:103979530-103980353 Meles meles chromosome 7, mMelMel3.1 paternal haplotype, whole genome shotgun sequence	AKO63016.1	290	167	247	Viruses	Shotokuvirae	Cressdnaviricota	Beak and feather disease virus	77856	AKO63016.1 replication-associated protein [Beak and feather disease virus]	2.05e-10	175	85	48.2	30.2	27.9	-
NC_060072.1:103979530-103980353	824	369	121	NC_060072.1:103979530-103980353 Meles meles chromosome 7, mMelMel3.1 paternal haplotype, whole genome shotgun sequence	AKO63024.1	290	167	247	Viruses	Shotokuvirae	Cressdnaviricota	Beak and feather disease virus	77856	AKO63024.1 replication-associated protein [Beak and feather disease virus]	2.05e-10	175	85	48.2	30.2	27.9	-
NC_060072.1:103979530-103980353	824	369	121	NC_060072.1:103979530-103980353 Meles meles chromosome 7, mMelMel3.1 paternal haplotype, whole genome shotgun sequence	ARE29796.1	290	167	247	Viruses	Shotokuvirae	Cressdnaviricota	Beak and feather disease virus	77856	ARE29796.1 putative replication-associated protein [Beak and feather disease virus]	2.05e-10	175	85	48.2	30.2	27.9	-
NC_060072.1:103979530-103980353	824	369	121	NC_060072.1:103979530-103980353 Meles meles chromosome 7, mMelMel3.1 paternal haplotype, whole genome shotgun sequence	AUL80717.1	290	167	247	Viruses	Shotokuvirae	Cressdnaviricota	Beak and feather disease virus	77856	AUL80717.1 putative replication-associated protein [Beak and feather disease virus]	2.05e-10	175	85	48.2	30.2	27.9	-
NC_060072.1:103979530-103980353	824	369	121	NC_060072.1:103979530-103980353 Meles meles chromosome 7, mMelMel3.1 paternal haplotype, whole genome shotgun sequence	AKO63030.1	290	167	247	Viruses	Shotokuvirae	Cressdnaviricota	Beak and feather disease virus	77856	AKO63030.1 replication-associated protein [Beak and feather disease virus]	2.05e-10	175	85	48.2	30.2	27.9	-
NC_060072.1:103979530-103980353	824	369	121	NC_060072.1:103979530-103980353 Meles meles chromosome 7, mMelMel3.1 paternal haplotype, whole genome shotgun sequence	AKO63006.1	290	167	247	Viruses	Shotokuvirae	Cressdnaviricota	Beak and feather disease virus	77856	AKO63006.1 replication-associated protein [Beak and feather disease virus]	2.05e-10	175	85	48.2	30.2	27.9	-
NC_060072.1:103979530-103980353	824	369	121	NC_060072.1:103979530-103980353 Meles meles chromosome 7, mMelMel3.1 paternal haplotype, whole genome shotgun sequence	AKO63028.1	290	167	247	Viruses	Shotokuvirae	Cressdnaviricota	Beak and feather disease virus	77856	AKO63028.1 replication-associated protein [Beak and feather disease virus]	2.05e-10	175	85	48.2	30.2	27.9	-
NC_060072.1:104020987-104021790	804	521	126	NC_060072.1:104020987-104021790 Meles meles chromosome 7, mMelMel3.1 paternal haplotype, whole genome shotgun sequence	UMM62403.1	303	109	236	Viruses	Shotokuvirae	Cressdnaviricota	European bee-eater circovirus	2922908	UMM62403.1 putative rep [European bee-eater circovirus]	2.84e-13	196	136	38.2	49.3	42.2	-
NC_060072.1:104020987-104021790	804	804	676	NC_060072.1:104020987-104021790 Meles meles chromosome 7, mMelMel3.1 paternal haplotype, whole genome shotgun sequence	XP_048069601.1	107	58	100	Eukaryota	Metazoa	Chordata	Ursus arctos	9644	XP_048069601.1 BET1-like protein isoform X2 [Ursus arctos]	4.91e-13	183	43	74.4	16.0	40.2	-
NC_060072.1:139903096-139903924	829	419	721	NC_060072.1:139903096-139903924 Meles meles chromosome 7, mMelMel3.1 paternal haplotype, whole genome shotgun sequence	UDN67406.1	285	156	247	Viruses	Shotokuvirae	Cressdnaviricota	robinz virus RP_259	2886397	UDN67406.1 replication-associated protein [robinz virus RP_259]	2.47e-19	239	101	51.5	36.6	32.3	+
NC_060072.1:139903096-139903924	829	419	721	NC_060072.1:139903096-139903924 Meles meles chromosome 7, mMelMel3.1 paternal haplotype, whole genome shotgun sequence	UDN67418.1	285	156	247	Viruses	Shotokuvirae	Cressdnaviricota	robinz virus RP_954	2886403	UDN67418.1 replication-associated protein [robinz virus RP_954]	2.47e-19	239	101	51.5	36.6	32.3	+
NC_060072.1:139903096-139903924	829	467	736	NC_060072.1:139903096-139903924 Meles meles chromosome 7, mMelMel3.1 paternal haplotype, whole genome shotgun sequence	AHI42034.2	278	167	257	Viruses	Shotokuvirae	Cressdnaviricota	Human associated cyclovirus 10	2038728	AHI42034.2 replication-associated protein [Human associated cyclovirus 10]	8.13e-19	235	93	52.7	32.6	32.7	+
NC_060072.1:139903096-139903924	829	467	736	NC_060072.1:139903096-139903924 Meles meles chromosome 7, mMelMel3.1 paternal haplotype, whole genome shotgun sequence	YP_009021871.2	278	167	257	Viruses	Shotokuvirae	Cressdnaviricota	Human associated cyclovirus 10	2038728	YP_009021871.2 replication-associated protein [Human associated cyclovirus 10]	8.13e-19	235	93	52.7	32.6	32.7	+
NC_060072.1:139903096-139903924	829	449	745	NC_060072.1:139903096-139903924 Meles meles chromosome 7, mMelMel3.1 paternal haplotype, whole genome shotgun sequence	QSX73453.1	296	162	260	Viruses	Shotokuvirae	Cressdnaviricota	Wolvfec circovius	2817738	QSX73453.1 replication-associated protein [Wolvfec circovius]	1.09e-18	235	99	46.5	35.8	33.4	+
NC_060072.1:139903096-139903924	829	449	745	NC_060072.1:139903096-139903924 Meles meles chromosome 7, mMelMel3.1 paternal haplotype, whole genome shotgun sequence	AXH74046.1	314	161	258	Viruses	Shotokuvirae	Cressdnaviricota	Circoviridae sp.	1954248	AXH74046.1 MAG: helicase [Circoviridae sp.]	1.44e-18	235	99	45.5	35.8	31.2	+
NC_060072.1:139903096-139903924	829	449	745	NC_060072.1:139903096-139903924 Meles meles chromosome 7, mMelMel3.1 paternal haplotype, whole genome shotgun sequence	QSX73455.1	296	162	260	Viruses	Shotokuvirae	Cressdnaviricota	Wolvfec circovius	2817738	QSX73455.1 replication-associated protein [Wolvfec circovius]	1.52e-18	234	99	46.5	35.8	33.4	+
NC_060072.1:139903096-139903924	829	449	715	NC_060072.1:139903096-139903924 Meles meles chromosome 7, mMelMel3.1 paternal haplotype, whole genome shotgun sequence	YP_009506283.1	307	167	255	Viruses	Shotokuvirae	Cressdnaviricota	Human stool-associated circular virus NG13	743300	YP_009506283.1 replication-association protein [Human stool-associated circular virus NG13]	3.43e-18	232	89	49.4	32.2	29.0	+
NC_060072.1:139903096-139903924	829	449	748	NC_060072.1:139903096-139903924 Meles meles chromosome 7, mMelMel3.1 paternal haplotype, whole genome shotgun sequence	QJI53605.1	305	170	267	Viruses	Shotokuvirae	Cressdnaviricota	Circoviridae sp.	1954248	QJI53605.1 MAG: replication associated protein [Circoviridae sp.]	4.61e-18	231	100	47.0	36.2	32.1	+
NC_060072.1:139903096-139903924	829	467	736	NC_060072.1:139903096-139903924 Meles meles chromosome 7, mMelMel3.1 paternal haplotype, whole genome shotgun sequence	QJI53608.1	216	107	195	Viruses	Shotokuvirae	Cressdnaviricota	Circoviridae sp.	1954248	QJI53608.1 MAG: replication associated protein [Circoviridae sp.]	1.30e-17	223	90	48.9	32.6	41.2	+
NC_060072.1:139903096-139903924	829	449	745	NC_060072.1:139903096-139903924 Meles meles chromosome 7, mMelMel3.1 paternal haplotype, whole genome shotgun sequence	KAI4794323.1	271	133	230	Eukaryota	Metazoa	Chordata	Chaenocephalus aceratus	36190	KAI4794323.1 hypothetical protein KUCAC02_032140 [Chaenocephalus aceratus]	1.90e-17	225	99	47.5	35.8	36.2	+
NC_060072.1:139903096-139903924	829	449	745	NC_060072.1:139903096-139903924 Meles meles chromosome 7, mMelMel3.1 paternal haplotype, whole genome shotgun sequence	QTE03320.1	294	158	256	Viruses	Shotokuvirae	Cressdnaviricota	Ficedula parva Circoviridae sp.	2814999	QTE03320.1 MAG: replication-associated protein [Ficedula parva Circoviridae sp.]	1.98e-17	226	99	45.5	35.8	33.7	+
NC_060072.1:139903096-139903924	829	467	736	NC_060072.1:139903096-139903924 Meles meles chromosome 7, mMelMel3.1 paternal haplotype, whole genome shotgun sequence	QCE20592.1	228	118	207	Viruses	Shotokuvirae	Cressdnaviricota	Melipona quadrifasciata cyclovirus 1	2571180	QCE20592.1 nonstructural protein [Melipona quadrifasciata cyclovirus 1]	6.20e-17	219	90	47.8	32.6	39.5	+
NC_060072.1:139903096-139903924	829	449	745	NC_060072.1:139903096-139903924 Meles meles chromosome 7, mMelMel3.1 paternal haplotype, whole genome shotgun sequence	KAI4796102.1	765	627	724	Eukaryota	Metazoa	Chordata	Chaenocephalus aceratus	36190	KAI4796102.1 hypothetical protein KUCAC02_029451, partial [Chaenocephalus aceratus]	1.89e-16	225	99	47.5	35.8	12.8	+
NC_060072.1:139903096-139903924	829	449	736	NC_060072.1:139903096-139903924 Meles meles chromosome 7, mMelMel3.1 paternal haplotype, whole genome shotgun sequence	YP_009551363.1	305	153	247	Viruses	Shotokuvirae	Cressdnaviricota	Soft spider associated circular virus 1	2293301	YP_009551363.1 replication-associated protein [Soft spider associated circular virus 1]	4.23e-16	217	96	44.8	34.7	31.1	+
NC_060072.1:139903096-139903924	829	449	718	NC_060072.1:139903096-139903924 Meles meles chromosome 7, mMelMel3.1 paternal haplotype, whole genome shotgun sequence	QJI53390.1	231	94	181	Viruses	Shotokuvirae	Cressdnaviricota	Circoviridae sp.	1954248	QJI53390.1 MAG: replication-associated protein [Circoviridae sp.]	6.54e-16	212	90	48.9	32.6	38.1	+
NC_060072.1:139903096-139903924	829	473	736	NC_060072.1:139903096-139903924 Meles meles chromosome 7, mMelMel3.1 paternal haplotype, whole genome shotgun sequence	UBR88857.1	277	169	256	Viruses	Shotokuvirae	Cressdnaviricota	Mongoose-associated cyclovirus	2879288	UBR88857.1 putative replication-association protein [Mongoose-associated cyclovirus]	7.46e-16	214	88	47.7	31.8	31.8	+
NC_060072.1:139903096-139903924	829	467	736	NC_060072.1:139903096-139903924 Meles meles chromosome 7, mMelMel3.1 paternal haplotype, whole genome shotgun sequence	YP_009506314.1	278	167	257	Viruses	Shotokuvirae	Cressdnaviricota	Dragonfly associated cyclovirus 8	1574362	YP_009506314.1 replication-associated protein [Dragonfly associated cyclovirus 8]	7.58e-16	214	91	47.3	32.6	32.7	+
NC_060072.1:139903096-139903924	829	473	736	NC_060072.1:139903096-139903924 Meles meles chromosome 7, mMelMel3.1 paternal haplotype, whole genome shotgun sequence	YP_008130363.1	278	170	257	Viruses	Shotokuvirae	Cressdnaviricota	Human cyclovirus VS5700009	1345637	YP_008130363.1 replication association protein [Human cyclovirus VS5700009]	7.58e-16	214	88	47.7	31.8	31.7	+
NC_060072.1:139903096-139903924	829	449	745	NC_060072.1:139903096-139903924 Meles meles chromosome 7, mMelMel3.1 paternal haplotype, whole genome shotgun sequence	UHQ57337.1	296	162	260	Viruses	Shotokuvirae	Cressdnaviricota	Porcine circovirus 3	1868221	UHQ57337.1 replication-associated protein, partial [Porcine circovirus 3]	1.35e-15	213	99	41.4	35.8	33.4	+
NC_060072.1:139903096-139903924	829	467	736	NC_060072.1:139903096-139903924 Meles meles chromosome 7, mMelMel3.1 paternal haplotype, whole genome shotgun sequence	UOI84986.1	278	167	257	Viruses	Shotokuvirae	Cressdnaviricota	Cyclovirus sp.	1983780	UOI84986.1 replication-associated protein [Cyclovirus sp.]	1.45e-15	212	93	49.5	32.6	32.7	+
NC_060072.1:139903096-139903924	829	467	736	NC_060072.1:139903096-139903924 Meles meles chromosome 7, mMelMel3.1 paternal haplotype, whole genome shotgun sequence	YP_004152327.1	280	168	257	Viruses	Shotokuvirae	Cressdnaviricota	Cyclovirus PKgoat21/PAK/2009	942033	YP_004152327.1 Rep protein [Cyclovirus PKgoat21/PAK/2009]	1.49e-15	212	90	43.3	32.6	32.1	+
NC_060072.1:139903096-139903924	829	467	736	NC_060072.1:139903096-139903924 Meles meles chromosome 7, mMelMel3.1 paternal haplotype, whole genome shotgun sequence	YP_009506303.1	280	168	257	Viruses	Shotokuvirae	Cressdnaviricota	Cyclovirus PKbeef23/PAK/2009	942032	YP_009506303.1 Rep protein [Cyclovirus PKbeef23/PAK/2009]	1.49e-15	212	90	43.3	32.6	32.1	+
NC_060072.1:139903096-139903924	829	467	736	NC_060072.1:139903096-139903924 Meles meles chromosome 7, mMelMel3.1 paternal haplotype, whole genome shotgun sequence	BAP81883.1	277	168	256	Viruses	Shotokuvirae	Cressdnaviricota	Cyclovirus ZM62	1506573	BAP81883.1 rolling circle replication initiator protein [Cyclovirus ZM62]	1.97e-15	211	90	46.7	32.6	32.1	+
NC_060072.1:139903096-139903924	829	467	736	NC_060072.1:139903096-139903924 Meles meles chromosome 7, mMelMel3.1 paternal haplotype, whole genome shotgun sequence	AIZ46815.1	277	168	256	Viruses	Shotokuvirae	Cressdnaviricota	Swine cyclovirus	1573583	AIZ46815.1 replication associated protein [Swine cyclovirus]	1.97e-15	211	90	46.7	32.6	32.1	+
NC_060072.1:150346818-150347699	882	484	813	NC_060072.1:150346818-150347699 Meles meles chromosome 7, mMelMel3.1 paternal haplotype, whole genome shotgun sequence	UDN67406.1	285	150	255	Viruses	Shotokuvirae	Cressdnaviricota	robinz virus RP_259	2886397	UDN67406.1 replication-associated protein [robinz virus RP_259]	5.07e-22	259	110	47.3	37.4	37.2	+
NC_060072.1:150346818-150347699	882	484	813	NC_060072.1:150346818-150347699 Meles meles chromosome 7, mMelMel3.1 paternal haplotype, whole genome shotgun sequence	UDN67418.1	285	150	255	Viruses	Shotokuvirae	Cressdnaviricota	robinz virus RP_954	2886403	UDN67418.1 replication-associated protein [robinz virus RP_954]	5.07e-22	259	110	47.3	37.4	37.2	+
NC_060072.1:150346818-150347699	882	523	819	NC_060072.1:150346818-150347699 Meles meles chromosome 7, mMelMel3.1 paternal haplotype, whole genome shotgun sequence	AAY81717.1	239	145	238	Viruses	Shotokuvirae	Cressdnaviricota	Beak and feather disease virus	77856	AAY81717.1 replicase-associated protein, partial [Beak and feather disease virus]	1.08e-17	226	99	44.4	33.7	39.3	+
NC_060072.1:150346818-150347699	882	493	819	NC_060072.1:150346818-150347699 Meles meles chromosome 7, mMelMel3.1 paternal haplotype, whole genome shotgun sequence	ARE29796.1	290	153	255	Viruses	Shotokuvirae	Cressdnaviricota	Beak and feather disease virus	77856	ARE29796.1 putative replication-associated protein [Beak and feather disease virus]	1.91e-17	227	109	42.2	37.1	35.5	+
NC_060072.1:150346818-150347699	882	523	819	NC_060072.1:150346818-150347699 Meles meles chromosome 7, mMelMel3.1 paternal haplotype, whole genome shotgun sequence	AAY81724.1	239	145	238	Viruses	Shotokuvirae	Cressdnaviricota	Beak and feather disease virus	77856	AAY81724.1 replicase-associated protein, partial [Beak and feather disease virus]	2.09e-17	224	99	44.4	33.7	39.3	+
NC_060072.1:150346818-150347699	882	523	819	NC_060072.1:150346818-150347699 Meles meles chromosome 7, mMelMel3.1 paternal haplotype, whole genome shotgun sequence	AAY81721.1	239	145	238	Viruses	Shotokuvirae	Cressdnaviricota	Beak and feather disease virus	77856	AAY81721.1 replicase-associated protein, partial [Beak and feather disease virus]	2.09e-17	224	99	44.4	33.7	39.3	+
NC_060072.1:150346818-150347699	882	523	819	NC_060072.1:150346818-150347699 Meles meles chromosome 7, mMelMel3.1 paternal haplotype, whole genome shotgun sequence	AAY81723.1	239	145	238	Viruses	Shotokuvirae	Cressdnaviricota	Beak and feather disease virus	77856	AAY81723.1 replicase-associated protein, partial [Beak and feather disease virus]	2.09e-17	224	99	44.4	33.7	39.3	+
NC_060072.1:150346818-150347699	882	523	819	NC_060072.1:150346818-150347699 Meles meles chromosome 7, mMelMel3.1 paternal haplotype, whole genome shotgun sequence	AAY81725.1	239	145	238	Viruses	Shotokuvirae	Cressdnaviricota	Beak and feather disease virus	77856	AAY81725.1 replicase-associated protein, partial [Beak and feather disease virus]	2.09e-17	224	99	44.4	33.7	39.3	+
NC_060072.1:150346818-150347699	882	523	819	NC_060072.1:150346818-150347699 Meles meles chromosome 7, mMelMel3.1 paternal haplotype, whole genome shotgun sequence	AAY81722.1	239	145	238	Viruses	Shotokuvirae	Cressdnaviricota	Beak and feather disease virus	77856	AAY81722.1 replicase-associated protein, partial [Beak and feather disease virus]	2.09e-17	224	99	44.4	33.7	39.3	+
NC_060072.1:150346818-150347699	882	514	843	NC_060072.1:150346818-150347699 Meles meles chromosome 7, mMelMel3.1 paternal haplotype, whole genome shotgun sequence	NP_573442.1	290	159	262	Viruses	Shotokuvirae	Cressdnaviricota	Canary circovirus	142661	NP_573442.1 replicase [Canary circovirus]	2.64e-17	226	110	40.9	37.4	35.9	+
NC_060072.1:150346818-150347699	882	523	882	NC_060072.1:150346818-150347699 Meles meles chromosome 7, mMelMel3.1 paternal haplotype, whole genome shotgun sequence	QBG64251.1	296	164	278	Viruses	Shotokuvirae	Cressdnaviricota	Porcine circovirus 3	1868221	QBG64251.1 replication-associated protein, partial [Porcine circovirus 3]	2.89e-17	226	120	37.5	40.8	38.9	+
NC_060072.1:150346818-150347699	882	523	882	NC_060072.1:150346818-150347699 Meles meles chromosome 7, mMelMel3.1 paternal haplotype, whole genome shotgun sequence	QBG64247.1	296	164	278	Viruses	Shotokuvirae	Cressdnaviricota	Porcine circovirus 3	1868221	QBG64247.1 replication-associated protein, partial [Porcine circovirus 3]	3.99e-17	225	120	37.5	40.8	38.9	+
NC_060072.1:150346818-150347699	882	523	882	NC_060072.1:150346818-150347699 Meles meles chromosome 7, mMelMel3.1 paternal haplotype, whole genome shotgun sequence	QBG64249.1	296	164	278	Viruses	Shotokuvirae	Cressdnaviricota	Porcine circovirus 3	1868221	QBG64249.1 replication-associated protein, partial [Porcine circovirus 3]	3.99e-17	225	120	37.5	40.8	38.9	+
NC_060072.1:150346818-150347699	882	523	819	NC_060072.1:150346818-150347699 Meles meles chromosome 7, mMelMel3.1 paternal haplotype, whole genome shotgun sequence	AKO63040.1	290	162	255	Viruses	Shotokuvirae	Cressdnaviricota	Beak and feather disease virus	77856	AKO63040.1 replication-associated protein [Beak and feather disease virus]	5.03e-17	224	99	45.5	33.7	32.4	+
NC_060072.1:150346818-150347699	882	523	819	NC_060072.1:150346818-150347699 Meles meles chromosome 7, mMelMel3.1 paternal haplotype, whole genome shotgun sequence	QKX49049.1	290	162	255	Viruses	Shotokuvirae	Cressdnaviricota	Beak and feather disease virus	77856	QKX49049.1 clenched claw replicase [Beak and feather disease virus]	6.94e-17	223	99	44.4	33.7	32.4	+
NC_060072.1:150346818-150347699	882	523	813	NC_060072.1:150346818-150347699 Meles meles chromosome 7, mMelMel3.1 paternal haplotype, whole genome shotgun sequence	AKO63006.1	290	162	254	Viruses	Shotokuvirae	Cressdnaviricota	Beak and feather disease virus	77856	AKO63006.1 replication-associated protein [Beak and feather disease virus]	6.94e-17	223	97	44.3	33.0	32.1	+
NC_060072.1:150346818-150347699	882	523	819	NC_060072.1:150346818-150347699 Meles meles chromosome 7, mMelMel3.1 paternal haplotype, whole genome shotgun sequence	AKO63042.1	290	162	255	Viruses	Shotokuvirae	Cressdnaviricota	Beak and feather disease virus	77856	AKO63042.1 replication-associated protein [Beak and feather disease virus]	9.59e-17	222	99	45.5	33.7	32.4	+
NC_060072.1:150346818-150347699	882	523	819	NC_060072.1:150346818-150347699 Meles meles chromosome 7, mMelMel3.1 paternal haplotype, whole genome shotgun sequence	AKO63016.1	290	162	255	Viruses	Shotokuvirae	Cressdnaviricota	Beak and feather disease virus	77856	AKO63016.1 replication-associated protein [Beak and feather disease virus]	1.32e-16	221	99	44.4	33.7	32.4	+
NC_060072.1:150346818-150347699	882	523	819	NC_060072.1:150346818-150347699 Meles meles chromosome 7, mMelMel3.1 paternal haplotype, whole genome shotgun sequence	AKO63010.1	290	162	255	Viruses	Shotokuvirae	Cressdnaviricota	Beak and feather disease virus	77856	AKO63010.1 replication-associated protein [Beak and feather disease virus]	1.32e-16	221	99	44.4	33.7	32.4	+
NC_060072.1:150346818-150347699	882	523	819	NC_060072.1:150346818-150347699 Meles meles chromosome 7, mMelMel3.1 paternal haplotype, whole genome shotgun sequence	AKO63012.1	290	162	255	Viruses	Shotokuvirae	Cressdnaviricota	Beak and feather disease virus	77856	AKO63012.1 replication-associated protein [Beak and feather disease virus]	1.32e-16	221	99	44.4	33.7	32.4	+
NC_060072.1:150346818-150347699	882	523	819	NC_060072.1:150346818-150347699 Meles meles chromosome 7, mMelMel3.1 paternal haplotype, whole genome shotgun sequence	AAG30558.1	290	162	255	Viruses	Shotokuvirae	Cressdnaviricota	Beak and feather disease virus	77856	AAG30558.1 putative replicase-associated protein [Beak and feather disease virus]	1.32e-16	221	99	44.4	33.7	32.4	+
NC_060072.1:150346818-150347699	882	523	819	NC_060072.1:150346818-150347699 Meles meles chromosome 7, mMelMel3.1 paternal haplotype, whole genome shotgun sequence	ARE29792.1	290	162	255	Viruses	Shotokuvirae	Cressdnaviricota	Beak and feather disease virus	77856	ARE29792.1 putative replication-associated protein [Beak and feather disease virus]	1.32e-16	221	99	44.4	33.7	32.4	+
NC_060072.1:150346818-150347699	882	523	813	NC_060072.1:150346818-150347699 Meles meles chromosome 7, mMelMel3.1 paternal haplotype, whole genome shotgun sequence	AKO63024.1	290	162	254	Viruses	Shotokuvirae	Cressdnaviricota	Beak and feather disease virus	77856	AKO63024.1 replication-associated protein [Beak and feather disease virus]	1.82e-16	220	97	43.3	33.0	32.1	+
NC_060072.1:150346818-150347699	882	523	813	NC_060072.1:150346818-150347699 Meles meles chromosome 7, mMelMel3.1 paternal haplotype, whole genome shotgun sequence	AUL80717.1	290	162	254	Viruses	Shotokuvirae	Cressdnaviricota	Beak and feather disease virus	77856	AUL80717.1 putative replication-associated protein [Beak and feather disease virus]	1.82e-16	220	97	43.3	33.0	32.1	+
NC_060072.1:150346818-150347699	882	523	813	NC_060072.1:150346818-150347699 Meles meles chromosome 7, mMelMel3.1 paternal haplotype, whole genome shotgun sequence	AKO63030.1	290	162	254	Viruses	Shotokuvirae	Cressdnaviricota	Beak and feather disease virus	77856	AKO63030.1 replication-associated protein [Beak and feather disease virus]	1.82e-16	220	97	43.3	33.0	32.1	+
NC_060072.1:52537612-52538318	707	186	665	NC_060072.1:52537612-52538318 Meles meles chromosome 7, mMelMel3.1 paternal haplotype, whole genome shotgun sequence	UMM62403.1	303	107	266	Viruses	Shotokuvirae	Cressdnaviricota	European bee-eater circovirus	2922908	UMM62403.1 putative rep [European bee-eater circovirus]	2.00e-09	166	167	31.1	67.9	52.8	+
NC_060072.1:52537612-52538318	707	513	668	NC_060072.1:52537612-52538318 Meles meles chromosome 7, mMelMel3.1 paternal haplotype, whole genome shotgun sequence	AAY81724.1	239	188	238	Viruses	Shotokuvirae	Cressdnaviricota	Beak and feather disease virus	77856	AAY81724.1 replicase-associated protein, partial [Beak and feather disease virus]	1.51e-06	143	52	51.9	22.1	21.3	+
NC_060072.1:52537612-52538318	707	513	668	NC_060072.1:52537612-52538318 Meles meles chromosome 7, mMelMel3.1 paternal haplotype, whole genome shotgun sequence	AAY81721.1	239	188	238	Viruses	Shotokuvirae	Cressdnaviricota	Beak and feather disease virus	77856	AAY81721.1 replicase-associated protein, partial [Beak and feather disease virus]	1.51e-06	143	52	51.9	22.1	21.3	+
NC_060072.1:52537612-52538318	707	513	668	NC_060072.1:52537612-52538318 Meles meles chromosome 7, mMelMel3.1 paternal haplotype, whole genome shotgun sequence	AAY81723.1	239	188	238	Viruses	Shotokuvirae	Cressdnaviricota	Beak and feather disease virus	77856	AAY81723.1 replicase-associated protein, partial [Beak and feather disease virus]	1.51e-06	143	52	51.9	22.1	21.3	+
NC_060072.1:52537612-52538318	707	513	668	NC_060072.1:52537612-52538318 Meles meles chromosome 7, mMelMel3.1 paternal haplotype, whole genome shotgun sequence	AAY81725.1	239	188	238	Viruses	Shotokuvirae	Cressdnaviricota	Beak and feather disease virus	77856	AAY81725.1 replicase-associated protein, partial [Beak and feather disease virus]	1.51e-06	143	52	51.9	22.1	21.3	+
NC_060072.1:52537612-52538318	707	513	668	NC_060072.1:52537612-52538318 Meles meles chromosome 7, mMelMel3.1 paternal haplotype, whole genome shotgun sequence	AAY81722.1	239	188	238	Viruses	Shotokuvirae	Cressdnaviricota	Beak and feather disease virus	77856	AAY81722.1 replicase-associated protein, partial [Beak and feather disease virus]	1.51e-06	143	52	51.9	22.1	21.3	+
NC_060072.1:52537612-52538318	707	513	662	NC_060072.1:52537612-52538318 Meles meles chromosome 7, mMelMel3.1 paternal haplotype, whole genome shotgun sequence	AKO63006.1	290	205	254	Viruses	Shotokuvirae	Cressdnaviricota	Beak and feather disease virus	77856	AKO63006.1 replication-associated protein [Beak and feather disease virus]	2.24e-06	143	50	52.0	21.2	17.2	+
NC_060072.1:52537612-52538318	707	513	668	NC_060072.1:52537612-52538318 Meles meles chromosome 7, mMelMel3.1 paternal haplotype, whole genome shotgun sequence	AAY81717.1	239	188	238	Viruses	Shotokuvirae	Cressdnaviricota	Beak and feather disease virus	77856	AAY81717.1 replicase-associated protein, partial [Beak and feather disease virus]	3.86e-06	140	52	50.0	22.1	21.3	+
NC_060072.1:52537612-52538318	707	513	662	NC_060072.1:52537612-52538318 Meles meles chromosome 7, mMelMel3.1 paternal haplotype, whole genome shotgun sequence	AKO63016.1	290	205	254	Viruses	Shotokuvirae	Cressdnaviricota	Beak and feather disease virus	77856	AKO63016.1 replication-associated protein [Beak and feather disease virus]	5.61e-06	140	50	50.0	21.2	17.2	+
NC_060072.1:52537612-52538318	707	513	662	NC_060072.1:52537612-52538318 Meles meles chromosome 7, mMelMel3.1 paternal haplotype, whole genome shotgun sequence	QKX49049.1	290	205	254	Viruses	Shotokuvirae	Cressdnaviricota	Beak and feather disease virus	77856	QKX49049.1 clenched claw replicase [Beak and feather disease virus]	5.61e-06	140	50	50.0	21.2	17.2	+
NC_060072.1:52537612-52538318	707	513	662	NC_060072.1:52537612-52538318 Meles meles chromosome 7, mMelMel3.1 paternal haplotype, whole genome shotgun sequence	AKO63024.1	290	205	254	Viruses	Shotokuvirae	Cressdnaviricota	Beak and feather disease virus	77856	AKO63024.1 replication-associated protein [Beak and feather disease virus]	5.61e-06	140	50	50.0	21.2	17.2	+
NC_060072.1:52537612-52538318	707	513	662	NC_060072.1:52537612-52538318 Meles meles chromosome 7, mMelMel3.1 paternal haplotype, whole genome shotgun sequence	ARE29796.1	290	205	254	Viruses	Shotokuvirae	Cressdnaviricota	Beak and feather disease virus	77856	ARE29796.1 putative replication-associated protein [Beak and feather disease virus]	5.61e-06	140	50	50.0	21.2	17.2	+
NC_060072.1:52537612-52538318	707	513	662	NC_060072.1:52537612-52538318 Meles meles chromosome 7, mMelMel3.1 paternal haplotype, whole genome shotgun sequence	AKO63062.1	290	205	254	Viruses	Shotokuvirae	Cressdnaviricota	Beak and feather disease virus	77856	AKO63062.1 replication-associated protein [Beak and feather disease virus]	5.61e-06	140	50	50.0	21.2	17.2	+
NC_060072.1:52537612-52538318	707	513	662	NC_060072.1:52537612-52538318 Meles meles chromosome 7, mMelMel3.1 paternal haplotype, whole genome shotgun sequence	AUL80717.1	290	205	254	Viruses	Shotokuvirae	Cressdnaviricota	Beak and feather disease virus	77856	AUL80717.1 putative replication-associated protein [Beak and feather disease virus]	5.61e-06	140	50	50.0	21.2	17.2	+
NC_060072.1:52537612-52538318	707	513	662	NC_060072.1:52537612-52538318 Meles meles chromosome 7, mMelMel3.1 paternal haplotype, whole genome shotgun sequence	AKO63030.1	290	205	254	Viruses	Shotokuvirae	Cressdnaviricota	Beak and feather disease virus	77856	AKO63030.1 replication-associated protein [Beak and feather disease virus]	5.61e-06	140	50	50.0	21.2	17.2	+
NC_060072.1:52537612-52538318	707	513	662	NC_060072.1:52537612-52538318 Meles meles chromosome 7, mMelMel3.1 paternal haplotype, whole genome shotgun sequence	AKO63028.1	290	205	254	Viruses	Shotokuvirae	Cressdnaviricota	Beak and feather disease virus	77856	AKO63028.1 replication-associated protein [Beak and feather disease virus]	5.61e-06	140	50	50.0	21.2	17.2	+
NC_060072.1:52537612-52538318	707	513	662	NC_060072.1:52537612-52538318 Meles meles chromosome 7, mMelMel3.1 paternal haplotype, whole genome shotgun sequence	AKO63010.1	290	205	254	Viruses	Shotokuvirae	Cressdnaviricota	Beak and feather disease virus	77856	AKO63010.1 replication-associated protein [Beak and feather disease virus]	5.61e-06	140	50	50.0	21.2	17.2	+
NC_060072.1:52537612-52538318	707	513	662	NC_060072.1:52537612-52538318 Meles meles chromosome 7, mMelMel3.1 paternal haplotype, whole genome shotgun sequence	ANZ73072.1	290	205	254	Viruses	Shotokuvirae	Cressdnaviricota	Beak and feather disease virus	77856	ANZ73072.1 putative replication-associated protein [Beak and feather disease virus]	5.61e-06	140	50	50.0	21.2	17.2	+
NC_060072.1:52537612-52538318	707	513	662	NC_060072.1:52537612-52538318 Meles meles chromosome 7, mMelMel3.1 paternal haplotype, whole genome shotgun sequence	AKO63012.1	290	205	254	Viruses	Shotokuvirae	Cressdnaviricota	Beak and feather disease virus	77856	AKO63012.1 replication-associated protein [Beak and feather disease virus]	5.61e-06	140	50	50.0	21.2	17.2	+
NC_060072.1:52537612-52538318	707	513	662	NC_060072.1:52537612-52538318 Meles meles chromosome 7, mMelMel3.1 paternal haplotype, whole genome shotgun sequence	AFM55150.1	290	205	254	Viruses	Shotokuvirae	Cressdnaviricota	Beak and feather disease virus	77856	AFM55150.1 replication associated protein [Beak and feather disease virus]	5.61e-06	140	50	50.0	21.2	17.2	+
NC_060072.1:52537612-52538318	707	513	662	NC_060072.1:52537612-52538318 Meles meles chromosome 7, mMelMel3.1 paternal haplotype, whole genome shotgun sequence	AKO63040.1	290	205	254	Viruses	Shotokuvirae	Cressdnaviricota	Beak and feather disease virus	77856	AKO63040.1 replication-associated protein [Beak and feather disease virus]	5.61e-06	140	50	50.0	21.2	17.2	+
NC_060072.1:52537612-52538318	707	513	662	NC_060072.1:52537612-52538318 Meles meles chromosome 7, mMelMel3.1 paternal haplotype, whole genome shotgun sequence	AKP49410.1	290	205	254	Viruses	Shotokuvirae	Cressdnaviricota	Beak and feather disease virus	77856	AKP49410.1 replication-associated protein [Beak and feather disease virus]	5.61e-06	140	50	50.0	21.2	17.2	+
NC_060072.1:52537612-52538318	707	513	662	NC_060072.1:52537612-52538318 Meles meles chromosome 7, mMelMel3.1 paternal haplotype, whole genome shotgun sequence	AKO63042.1	290	205	254	Viruses	Shotokuvirae	Cressdnaviricota	Beak and feather disease virus	77856	AKO63042.1 replication-associated protein [Beak and feather disease virus]	5.61e-06	140	50	50.0	21.2	17.2	+
NC_060072.1:52537612-52538318	707	513	662	NC_060072.1:52537612-52538318 Meles meles chromosome 7, mMelMel3.1 paternal haplotype, whole genome shotgun sequence	AAG30558.1	290	205	254	Viruses	Shotokuvirae	Cressdnaviricota	Beak and feather disease virus	77856	AAG30558.1 putative replicase-associated protein [Beak and feather disease virus]	5.61e-06	140	50	50.0	21.2	17.2	+
NC_060072.1:52537612-52538318	707	513	662	NC_060072.1:52537612-52538318 Meles meles chromosome 7, mMelMel3.1 paternal haplotype, whole genome shotgun sequence	AKO63064.1	290	205	254	Viruses	Shotokuvirae	Cressdnaviricota	Beak and feather disease virus	77856	AKO63064.1 replication-associated protein [Beak and feather disease virus]	5.61e-06	140	50	50.0	21.2	17.2	+
NC_060072.1:58194842-58195969	1128	1128	1	NC_060072.1:58194842-58195969 Meles meles chromosome 7, mMelMel3.1 paternal haplotype, whole genome shotgun sequence	6ZYJ_A	380	3	378	Eukaryota	Metazoa	Chordata	Homo sapiens	9606	6ZYJ_A Crystal structure of Hsc70 ATPase domain in complex with ADP and calcium [Homo sapiens]	9.33e-261	1856	376	98.1	100	98.9	-
NC_060072.1:58194842-58195969	1128	1128	1	NC_060072.1:58194842-58195969 Meles meles chromosome 7, mMelMel3.1 paternal haplotype, whole genome shotgun sequence	4H5N_A	383	6	381	Eukaryota	Metazoa	Chordata	Homo sapiens	9606	4H5N_A HSC70 NBD with PO4, Na, Cl [Homo sapiens]	1.04e-260	1856	376	98.1	100	98.2	-
NC_060072.1:58194842-58195969	1128	1128	1	NC_060072.1:58194842-58195969 Meles meles chromosome 7, mMelMel3.1 paternal haplotype, whole genome shotgun sequence	1HPM_A	386	7	382	Eukaryota	Metazoa	Chordata	Bos taurus	9913	1HPM_A How Potassium Affects The Activity Of The Molecular Chaperone Hsc70. Ii. Potassium Binds Specifically In The Atpase Active Site [Bos taurus]	1.17e-260	1856	376	98.1	100	97.4	-
NC_060072.1:58194842-58195969	1128	1128	1	NC_060072.1:58194842-58195969 Meles meles chromosome 7, mMelMel3.1 paternal haplotype, whole genome shotgun sequence	2QW9_A	394	7	382	Eukaryota	Metazoa	Chordata	Bos taurus	9913	2QW9_A Crystal structure of bovine hsc70 (1-394aa)in the apo state [Bos taurus]	1.58e-260	1856	376	98.1	100	95.4	-
NC_060072.1:58194842-58195969	1128	1128	1	NC_060072.1:58194842-58195969 Meles meles chromosome 7, mMelMel3.1 paternal haplotype, whole genome shotgun sequence	1NGB_A	386	7	382	Eukaryota	Metazoa	Chordata	Bos taurus	9913	1NGB_A Structural Basis Of The 70-Kilodalton Heat Shock Cognate Protein Atp Hydrolytic Activity, Ii. Structure Of The Active Site With Adp Or Atp Bound To Wild Type And Mutant Atpase Fragment [Bos taurus]	3.35e-260	1853	376	97.9	100	97.4	-
NC_060072.1:58194842-58195969	1128	1128	1	NC_060072.1:58194842-58195969 Meles meles chromosome 7, mMelMel3.1 paternal haplotype, whole genome shotgun sequence	1BUP_A	386	7	382	Eukaryota	Metazoa	Chordata	Bos taurus	9913	1BUP_A Chain A, PROTEIN (70 KILODALTON HEAT SHOCK PROTEIN) [Bos taurus]	4.76e-260	1852	376	97.9	100	97.4	-
NC_060072.1:58194842-58195969	1128	1128	1	NC_060072.1:58194842-58195969 Meles meles chromosome 7, mMelMel3.1 paternal haplotype, whole genome shotgun sequence	1NGH_A	386	7	382	Eukaryota	Metazoa	Chordata	Bos taurus	9913	1NGH_A Structural Basis Of The 70-Kilodalton Heat Shock Cognate Protein Atp Hydrolytic Activity, Ii. Structure Of The Active Site With Adp Or Atp Bound To Wild Type And Mutant Atpase Fragment [Bos taurus]	6.76e-260	1851	376	97.9	100	97.4	-
NC_060072.1:58194842-58195969	1128	1128	1	NC_060072.1:58194842-58195969 Meles meles chromosome 7, mMelMel3.1 paternal haplotype, whole genome shotgun sequence	1NGA_A	386	7	382	Eukaryota	Metazoa	Chordata	Bos taurus	9913	1NGA_A Structural Basis Of The 70-Kilodalton Heat Shock Cognate Protein Atp Hydrolytic Activity, Ii. Structure Of The Active Site With Adp Or Atp Bound To Wild Type And Mutant Atpase Fragment [Bos taurus]	6.76e-260	1851	376	97.9	100	97.4	-
NC_060072.1:58194842-58195969	1128	1128	1	NC_060072.1:58194842-58195969 Meles meles chromosome 7, mMelMel3.1 paternal haplotype, whole genome shotgun sequence	1NGF_A	386	7	382	Eukaryota	Metazoa	Chordata	Bos taurus	9913	1NGF_A Structural Basis Of The 70-Kilodalton Heat Shock Cognate Protein Atp Hydrolytic Activity, Ii. Structure Of The Active Site With Adp Or Atp Bound To Wild Type And Mutant Atpase Fragment [Bos taurus]	6.76e-260	1851	376	97.9	100	97.4	-
NC_060072.1:58194842-58195969	1128	1128	1	NC_060072.1:58194842-58195969 Meles meles chromosome 7, mMelMel3.1 paternal haplotype, whole genome shotgun sequence	1NGD_A	386	7	382	Eukaryota	Metazoa	Chordata	Bos taurus	9913	1NGD_A Structural Basis Of The 70-kilodalton Heat Shock Cognate Protein Atp Hydrolytic Activity, Ii. Structure Of The Active Site With Adp Or Atp Bound To Wild Type And Mutant Atpase Fragment [Bos taurus]	6.76e-260	1851	376	97.9	100	97.4	-
NC_060072.1:58194842-58195969	1128	1128	1	NC_060072.1:58194842-58195969 Meles meles chromosome 7, mMelMel3.1 paternal haplotype, whole genome shotgun sequence	1ATR_A	386	7	382	Eukaryota	Metazoa	Chordata	Bos taurus	9913	1ATR_A Threonine 204 Of The Chaperone Protein Hsc70 Influences The Structure Of The Active Site But Is Not Essential For Atp Hydrolysis [Bos taurus]	6.76e-260	1851	376	97.9	100	97.4	-
NC_060072.1:58194842-58195969	1128	1128	4	NC_060072.1:58194842-58195969 Meles meles chromosome 7, mMelMel3.1 paternal haplotype, whole genome shotgun sequence	4HWI_A	377	3	377	Eukaryota	Metazoa	Chordata	Homo sapiens	9606	4HWI_A Crystal structure of ATBAG1 in complex with HSP70 [Homo sapiens]	6.84e-260	1850	375	98.1	99.7	99.5	-
NC_060072.1:58194842-58195969	1128	1128	4	NC_060072.1:58194842-58195969 Meles meles chromosome 7, mMelMel3.1 paternal haplotype, whole genome shotgun sequence	3FZF_A	381	7	381	Eukaryota	Metazoa	Chordata	Homo sapiens	9606	3FZF_A Crystal Structure of Hsc70/Bag1 in complex with ATP [Homo sapiens]	7.95e-260	1850	375	98.1	99.7	98.4	-
NC_060072.1:58194842-58195969	1128	1128	4	NC_060072.1:58194842-58195969 Meles meles chromosome 7, mMelMel3.1 paternal haplotype, whole genome shotgun sequence	5AQF_A	386	12	386	Eukaryota	Metazoa	Chordata	Homo sapiens	9606	5AQF_A Fragment-based screening of HSP70 sheds light on the functional role of ATP-binding site residues [Homo sapiens]	9.60e-260	1850	375	98.1	99.7	97.2	-
NC_060072.1:58194842-58195969	1128	1128	1	NC_060072.1:58194842-58195969 Meles meles chromosome 7, mMelMel3.1 paternal haplotype, whole genome shotgun sequence	1NGG_A	386	7	382	Eukaryota	Metazoa	Chordata	Bos taurus	9913	1NGG_A Structural Basis Of The 70-Kilodalton Heat Shock Cognate Protein Atp Hydrolytic Activity, Ii. Structure Of The Active Site With Adp Or Atp Bound To Wild Type And Mutant Atpase Fragment [Bos taurus]	9.60e-260	1850	376	97.9	100	97.4	-
NC_060072.1:58194842-58195969	1128	1128	1	NC_060072.1:58194842-58195969 Meles meles chromosome 7, mMelMel3.1 paternal haplotype, whole genome shotgun sequence	1NGE_A	386	7	382	Eukaryota	Metazoa	Chordata	Bos taurus	9913	1NGE_A Structural Basis Of The 70-Kilodalton Heat Shock Cognate Protein Atp Hydrolytic Activity, Ii. Structure Of The Active Site With Adp Or Atp Bound To Wild Type And Mutant Atpase Fragment [Bos taurus]	9.60e-260	1850	376	97.9	100	97.4	-
NC_060072.1:58194842-58195969	1128	1128	1	NC_060072.1:58194842-58195969 Meles meles chromosome 7, mMelMel3.1 paternal haplotype, whole genome shotgun sequence	1ATS_A	386	7	382	Eukaryota	Metazoa	Chordata	Bos taurus	9913	1ATS_A Threonine 204 Of The Chaperone Protein Hsc70 Influences The Structure Of The Active Site But Is Not Essential For Atp Hydrolysis [Bos taurus]	9.60e-260	1850	376	97.9	100	97.4	-
NC_060072.1:58194842-58195969	1128	1128	4	NC_060072.1:58194842-58195969 Meles meles chromosome 7, mMelMel3.1 paternal haplotype, whole genome shotgun sequence	3CQX_A	386	12	386	Eukaryota	Metazoa	Chordata	Mus musculus	10090	3CQX_A Chaperone Complex [Mus musculus]	9.60e-260	1850	375	98.1	99.7	97.2	-
NC_060072.1:58194842-58195969	1128	1128	1	NC_060072.1:58194842-58195969 Meles meles chromosome 7, mMelMel3.1 paternal haplotype, whole genome shotgun sequence	1NGC_A	386	7	382	Eukaryota	Metazoa	Chordata	Bos taurus	9913	1NGC_A Structural Basis Of The 70-Kilodalton Heat Shock Cognate Protein Atp Hydrolytic Activity, Ii. Structure Of The Active Site With Adp Or Atp Bound To Wild Type And Mutant Atpase Fragment [Bos taurus]	9.60e-260	1850	376	97.9	100	97.4	-
NC_060072.1:58194842-58195969	1128	1128	1	NC_060072.1:58194842-58195969 Meles meles chromosome 7, mMelMel3.1 paternal haplotype, whole genome shotgun sequence	EDL95233.1	443	7	382	Eukaryota	Metazoa	Chordata	Rattus norvegicus	10116	EDL95233.1 rCG57965, isoform CRA_b [Rattus norvegicus]	9.84e-260	1856	376	98.1	100	84.9	-
NC_060072.1:58194842-58195969	1128	1128	1	NC_060072.1:58194842-58195969 Meles meles chromosome 7, mMelMel3.1 paternal haplotype, whole genome shotgun sequence	1BA0_A	386	7	382	Eukaryota	Metazoa	Chordata	Bos taurus	9913	1BA0_A Chain A, HEAT-SHOCK COGNATE 70KD PROTEIN [Bos taurus]	1.36e-259	1849	376	97.9	100	97.4	-
NC_060072.1:58194842-58195969	1128	1128	4	NC_060072.1:58194842-58195969 Meles meles chromosome 7, mMelMel3.1 paternal haplotype, whole genome shotgun sequence	1HX1_A	400	26	400	Eukaryota	Metazoa	Chordata	Bos taurus	9913	1HX1_A CRYSTAL STRUCTURE OF A BAG DOMAIN IN COMPLEX WITH THE HSC70 ATPASE DOMAIN [Bos taurus]	1.62e-259	1850	375	98.1	99.7	93.8	-
NC_060072.1:58194842-58195969	1128	1128	4	NC_060072.1:58194842-58195969 Meles meles chromosome 7, mMelMel3.1 paternal haplotype, whole genome shotgun sequence	6B1I_A	400	26	400	Eukaryota	Metazoa	Chordata	Homo sapiens	9606	6B1I_A Disrupted hydrogen bond network impairs ATPase activity in an Hsc70 cysteine mutant [Homo sapiens]	1.62e-259	1850	375	98.1	99.7	93.8	-
NC_060072.1:58194842-58195969	1128	1128	1	NC_060072.1:58194842-58195969 Meles meles chromosome 7, mMelMel3.1 paternal haplotype, whole genome shotgun sequence	BAE42451.1	459	7	382	Eukaryota	Metazoa	Chordata	Mus musculus	10090	BAE42451.1 unnamed protein product, partial [Mus musculus]	1.78e-259	1856	376	98.1	100	81.9	-
NC_060072.1:58194842-58195969	1128	1128	1	NC_060072.1:58194842-58195969 Meles meles chromosome 7, mMelMel3.1 paternal haplotype, whole genome shotgun sequence	KAF6403517.1	460	7	382	Eukaryota	Metazoa	Chordata	Molossus molossus	27622	KAF6403517.1 heat shock protein family A (Hsp70) member 8 [Molossus molossus]	1.85e-259	1856	376	98.1	100	81.7	-
NC_060072.1:64482594-64482833	240	240	52	NC_060072.1:64482594-64482833 Meles meles chromosome 7, mMelMel3.1 paternal haplotype, whole genome shotgun sequence	QJI53612.1	277	186	248	Viruses	Shotokuvirae	Cressdnaviricota	Circoviridae sp.	1954248	QJI53612.1 MAG: replication associated protein [Circoviridae sp.]	1.13e-10	161	63	46.0	78.8	22.7	-
NC_060072.1:64482594-64482833	240	240	52	NC_060072.1:64482594-64482833 Meles meles chromosome 7, mMelMel3.1 paternal haplotype, whole genome shotgun sequence	YP_009506315.1	271	184	246	Viruses	Shotokuvirae	Cressdnaviricota	Cyclovirus Equ1	1673638	YP_009506315.1 Rep protein [Cyclovirus Equ1]	5.43e-09	149	63	41.3	78.8	23.2	-
NC_060072.1:64482594-64482833	240	240	52	NC_060072.1:64482594-64482833 Meles meles chromosome 7, mMelMel3.1 paternal haplotype, whole genome shotgun sequence	QIR82221.1	275	184	246	Viruses	Shotokuvirae	Cressdnaviricota	Chicken cyclovirus mg4_1122	2720954	QIR82221.1 replication associated protein [Chicken cyclovirus mg4_1122]	5.57e-09	149	63	41.3	78.8	22.9	-
NC_060072.1:64482594-64482833	240	240	100	NC_060072.1:64482594-64482833 Meles meles chromosome 7, mMelMel3.1 paternal haplotype, whole genome shotgun sequence	UMM62403.1	303	196	242	Viruses	Shotokuvirae	Cressdnaviricota	European bee-eater circovirus	2922908	UMM62403.1 putative rep [European bee-eater circovirus]	6.49e-09	149	47	55.3	58.8	15.5	-
NC_060072.1:64482594-64482833	240	240	100	NC_060072.1:64482594-64482833 Meles meles chromosome 7, mMelMel3.1 paternal haplotype, whole genome shotgun sequence	KAI4794323.1	271	161	207	Eukaryota	Metazoa	Chordata	Chaenocephalus aceratus	36190	KAI4794323.1 hypothetical protein KUCAC02_032140 [Chaenocephalus aceratus]	1.04e-08	147	47	57.4	58.8	17.3	-
NC_060072.1:64482594-64482833	240	240	100	NC_060072.1:64482594-64482833 Meles meles chromosome 7, mMelMel3.1 paternal haplotype, whole genome shotgun sequence	KAI4796102.1	765	655	701	Eukaryota	Metazoa	Chordata	Chaenocephalus aceratus	36190	KAI4796102.1 hypothetical protein KUCAC02_029451, partial [Chaenocephalus aceratus]	1.57e-08	147	47	57.4	58.8	6.1	-
NC_060072.1:64482594-64482833	240	240	100	NC_060072.1:64482594-64482833 Meles meles chromosome 7, mMelMel3.1 paternal haplotype, whole genome shotgun sequence	AAT28325.1	130	76	122	Viruses	Shotokuvirae	Cressdnaviricota	Columbid circovirus	126070	AAT28325.1 replicase, partial [Columbid circovirus]	1.67e-08	140	47	51.1	58.8	36.2	-
NC_060072.1:64482594-64482833	240	240	67	NC_060072.1:64482594-64482833 Meles meles chromosome 7, mMelMel3.1 paternal haplotype, whole genome shotgun sequence	ABK79781.1	317	212	280	Viruses	Shotokuvirae	Cressdnaviricota	Columbid circovirus	126070	ABK79781.1 replication-associated protein [Columbid circovirus]	2.46e-08	145	69	43.5	72.5	21.8	-
NC_060072.1:64482594-64482833	240	240	67	NC_060072.1:64482594-64482833 Meles meles chromosome 7, mMelMel3.1 paternal haplotype, whole genome shotgun sequence	UBV61896.1	315	210	278	Viruses	Shotokuvirae	Cressdnaviricota	Pigeon circovirus	1414603	UBV61896.1 replication-associated protein [Pigeon circovirus]	3.36e-08	144	69	43.5	72.5	21.9	-
NC_060072.1:64482594-64482833	240	240	67	NC_060072.1:64482594-64482833 Meles meles chromosome 7, mMelMel3.1 paternal haplotype, whole genome shotgun sequence	UBV61966.1	317	212	280	Viruses	Shotokuvirae	Cressdnaviricota	Pigeon circovirus	1414603	UBV61966.1 replication-associated protein [Pigeon circovirus]	4.65e-08	143	69	43.5	72.5	21.8	-
NC_060072.1:64482594-64482833	240	240	67	NC_060072.1:64482594-64482833 Meles meles chromosome 7, mMelMel3.1 paternal haplotype, whole genome shotgun sequence	UBV61974.1	315	210	278	Viruses	Shotokuvirae	Cressdnaviricota	Pigeon circovirus	1414603	UBV61974.1 replication-associated protein [Pigeon circovirus]	6.36e-08	142	69	43.5	72.5	21.9	-
NC_060072.1:64482594-64482833	240	240	67	NC_060072.1:64482594-64482833 Meles meles chromosome 7, mMelMel3.1 paternal haplotype, whole genome shotgun sequence	UBV61884.1	315	210	278	Viruses	Shotokuvirae	Cressdnaviricota	Pigeon circovirus	1414603	UBV61884.1 replication-associated protein [Pigeon circovirus]	6.36e-08	142	69	42.0	72.5	21.9	-
NC_060072.1:64482594-64482833	240	240	67	NC_060072.1:64482594-64482833 Meles meles chromosome 7, mMelMel3.1 paternal haplotype, whole genome shotgun sequence	QSX73312.1	315	210	278	Viruses	Shotokuvirae	Cressdnaviricota	Pigeon circovirus	1414603	QSX73312.1 replication-associated protein [Pigeon circovirus]	6.36e-08	142	69	42.0	72.5	21.9	-
NC_060072.1:64482594-64482833	240	240	67	NC_060072.1:64482594-64482833 Meles meles chromosome 7, mMelMel3.1 paternal haplotype, whole genome shotgun sequence	AFX97601.1	315	210	278	Viruses	Shotokuvirae	Cressdnaviricota	Columbid circovirus	126070	AFX97601.1 replication-associated protein [Columbid circovirus]	6.36e-08	142	69	43.5	72.5	21.9	-
NC_060072.1:64482594-64482833	240	240	67	NC_060072.1:64482594-64482833 Meles meles chromosome 7, mMelMel3.1 paternal haplotype, whole genome shotgun sequence	ADU77009.1	317	212	280	Viruses	Shotokuvirae	Cressdnaviricota	Circovirus NGchicken38/NGA/2009	942030	ADU77009.1 Rep protein [Circovirus NGchicken38/NGA/2009]	6.39e-08	142	69	43.5	72.5	21.8	-
NC_060072.1:64482594-64482833	240	240	67	NC_060072.1:64482594-64482833 Meles meles chromosome 7, mMelMel3.1 paternal haplotype, whole genome shotgun sequence	AHH31454.1	317	212	280	Viruses	Shotokuvirae	Cressdnaviricota	Columbid circovirus	126070	AHH31454.1 replication-associated protein [Columbid circovirus]	6.39e-08	142	69	42.0	72.5	21.8	-
NC_060072.1:64482594-64482833	240	240	67	NC_060072.1:64482594-64482833 Meles meles chromosome 7, mMelMel3.1 paternal haplotype, whole genome shotgun sequence	AHH31446.1	317	212	280	Viruses	Shotokuvirae	Cressdnaviricota	Columbid circovirus	126070	AHH31446.1 replication-associated protein [Columbid circovirus]	6.39e-08	142	69	42.0	72.5	21.8	-
NC_060072.1:64482594-64482833	240	240	67	NC_060072.1:64482594-64482833 Meles meles chromosome 7, mMelMel3.1 paternal haplotype, whole genome shotgun sequence	AYC54526.1	317	212	280	Viruses	Shotokuvirae	Cressdnaviricota	Pigeon circovirus	1414603	AYC54526.1 replication-associated protein [Pigeon circovirus]	6.39e-08	142	69	43.5	72.5	21.8	-
NC_060072.1:64482594-64482833	240	240	67	NC_060072.1:64482594-64482833 Meles meles chromosome 7, mMelMel3.1 paternal haplotype, whole genome shotgun sequence	QSX73092.1	317	212	280	Viruses	Shotokuvirae	Cressdnaviricota	Pigeon circovirus	1414603	QSX73092.1 replication-associated protein [Pigeon circovirus]	6.39e-08	142	69	42.0	72.5	21.8	-
NC_060072.1:64482594-64482833	240	240	100	NC_060072.1:64482594-64482833 Meles meles chromosome 7, mMelMel3.1 paternal haplotype, whole genome shotgun sequence	AFX97603.1	238	180	226	Viruses	Shotokuvirae	Cressdnaviricota	Columbid circovirus	126070	AFX97603.1 replication-associated protein, partial [Columbid circovirus]	7.99e-08	140	47	51.1	58.8	19.7	-
NC_060072.1:64482594-64482833	240	240	67	NC_060072.1:64482594-64482833 Meles meles chromosome 7, mMelMel3.1 paternal haplotype, whole genome shotgun sequence	QSX73102.1	314	209	277	Viruses	Shotokuvirae	Cressdnaviricota	Pigeon circovirus	1414603	QSX73102.1 replication-associated protein [Pigeon circovirus]	8.71e-08	141	69	42.0	72.5	22.0	-
NC_060072.1:64482594-64482833	240	240	67	NC_060072.1:64482594-64482833 Meles meles chromosome 7, mMelMel3.1 paternal haplotype, whole genome shotgun sequence	BAQ95396.1	315	210	278	Viruses	Shotokuvirae	Cressdnaviricota	Pigeon circovirus	1414603	BAQ95396.1 V1 [Pigeon circovirus]	8.74e-08	141	69	42.0	72.5	21.9	-
NC_060072.1:64482594-64482833	240	240	67	NC_060072.1:64482594-64482833 Meles meles chromosome 7, mMelMel3.1 paternal haplotype, whole genome shotgun sequence	UBV61908.1	315	210	278	Viruses	Shotokuvirae	Cressdnaviricota	Pigeon circovirus	1414603	UBV61908.1 replication-associated protein [Pigeon circovirus]	8.74e-08	141	69	42.0	72.5	21.9	-
NC_060072.1:64482594-64482833	240	240	67	NC_060072.1:64482594-64482833 Meles meles chromosome 7, mMelMel3.1 paternal haplotype, whole genome shotgun sequence	ABK79775.1	315	210	278	Viruses	Shotokuvirae	Cressdnaviricota	Columbid circovirus	126070	ABK79775.1 replication-associated protein [Columbid circovirus]	8.74e-08	141	69	42.0	72.5	21.9	-
NC_060072.1:64482594-64482833	240	240	67	NC_060072.1:64482594-64482833 Meles meles chromosome 7, mMelMel3.1 paternal haplotype, whole genome shotgun sequence	UBV61968.1	315	210	278	Viruses	Shotokuvirae	Cressdnaviricota	Pigeon circovirus	1414603	UBV61968.1 replication-associated protein [Pigeon circovirus]	8.74e-08	141	69	42.0	72.5	21.9	-
NC_060072.1:74562412-74563141	730	459	142	NC_060072.1:74562412-74563141 Meles meles chromosome 7, mMelMel3.1 paternal haplotype, whole genome shotgun sequence	UDN67406.1	285	156	252	Viruses	Shotokuvirae	Cressdnaviricota	robinz virus RP_259	2886397	UDN67406.1 replication-associated protein [robinz virus RP_259]	8.37e-20	240	106	49.1	43.6	34.0	-
NC_060072.1:74562412-74563141	730	459	142	NC_060072.1:74562412-74563141 Meles meles chromosome 7, mMelMel3.1 paternal haplotype, whole genome shotgun sequence	UDN67418.1	285	156	252	Viruses	Shotokuvirae	Cressdnaviricota	robinz virus RP_954	2886403	UDN67418.1 replication-associated protein [robinz virus RP_954]	8.37e-20	240	106	49.1	43.6	34.0	-
NC_060072.1:74562412-74563141	730	372	133	NC_060072.1:74562412-74563141 Meles meles chromosome 7, mMelMel3.1 paternal haplotype, whole genome shotgun sequence	AKP92817.1	289	168	253	Viruses	Shotokuvirae	Cressdnaviricota	Beak and feather disease virus	77856	AKP92817.1 replication-associated protein [Beak and feather disease virus]	8.97e-18	226	86	47.7	32.9	29.8	-
NC_060072.1:74562412-74563141	730	423	127	NC_060072.1:74562412-74563141 Meles meles chromosome 7, mMelMel3.1 paternal haplotype, whole genome shotgun sequence	AAY81724.1	239	145	238	Viruses	Shotokuvirae	Cressdnaviricota	Beak and feather disease virus	77856	AAY81724.1 replicase-associated protein, partial [Beak and feather disease virus]	1.42e-17	222	99	45.5	40.7	39.3	-
NC_060072.1:74562412-74563141	730	423	127	NC_060072.1:74562412-74563141 Meles meles chromosome 7, mMelMel3.1 paternal haplotype, whole genome shotgun sequence	AAY81721.1	239	145	238	Viruses	Shotokuvirae	Cressdnaviricota	Beak and feather disease virus	77856	AAY81721.1 replicase-associated protein, partial [Beak and feather disease virus]	1.42e-17	222	99	45.5	40.7	39.3	-
NC_060072.1:74562412-74563141	730	423	127	NC_060072.1:74562412-74563141 Meles meles chromosome 7, mMelMel3.1 paternal haplotype, whole genome shotgun sequence	AAY81723.1	239	145	238	Viruses	Shotokuvirae	Cressdnaviricota	Beak and feather disease virus	77856	AAY81723.1 replicase-associated protein, partial [Beak and feather disease virus]	1.42e-17	222	99	45.5	40.7	39.3	-
NC_060072.1:74562412-74563141	730	423	127	NC_060072.1:74562412-74563141 Meles meles chromosome 7, mMelMel3.1 paternal haplotype, whole genome shotgun sequence	AAY81725.1	239	145	238	Viruses	Shotokuvirae	Cressdnaviricota	Beak and feather disease virus	77856	AAY81725.1 replicase-associated protein, partial [Beak and feather disease virus]	1.42e-17	222	99	45.5	40.7	39.3	-
NC_060072.1:74562412-74563141	730	423	127	NC_060072.1:74562412-74563141 Meles meles chromosome 7, mMelMel3.1 paternal haplotype, whole genome shotgun sequence	AAY81722.1	239	145	238	Viruses	Shotokuvirae	Cressdnaviricota	Beak and feather disease virus	77856	AAY81722.1 replicase-associated protein, partial [Beak and feather disease virus]	1.42e-17	222	99	45.5	40.7	39.3	-
NC_060072.1:74562412-74563141	730	423	127	NC_060072.1:74562412-74563141 Meles meles chromosome 7, mMelMel3.1 paternal haplotype, whole genome shotgun sequence	AAY81717.1	239	145	238	Viruses	Shotokuvirae	Cressdnaviricota	Beak and feather disease virus	77856	AAY81717.1 replicase-associated protein, partial [Beak and feather disease virus]	1.42e-17	222	99	45.5	40.7	39.3	-
NC_060072.1:74562412-74563141	730	423	133	NC_060072.1:74562412-74563141 Meles meles chromosome 7, mMelMel3.1 paternal haplotype, whole genome shotgun sequence	AKO63006.1	290	162	254	Viruses	Shotokuvirae	Cressdnaviricota	Beak and feather disease virus	77856	AKO63006.1 replication-associated protein [Beak and feather disease virus]	3.37e-17	222	97	45.4	39.9	32.1	-
NC_060072.1:74562412-74563141	730	423	133	NC_060072.1:74562412-74563141 Meles meles chromosome 7, mMelMel3.1 paternal haplotype, whole genome shotgun sequence	AKO63040.1	290	162	254	Viruses	Shotokuvirae	Cressdnaviricota	Beak and feather disease virus	77856	AKO63040.1 replication-associated protein [Beak and feather disease virus]	3.37e-17	222	97	45.4	39.9	32.1	-
NC_060072.1:74562412-74563141	730	423	133	NC_060072.1:74562412-74563141 Meles meles chromosome 7, mMelMel3.1 paternal haplotype, whole genome shotgun sequence	AKO63042.1	290	162	254	Viruses	Shotokuvirae	Cressdnaviricota	Beak and feather disease virus	77856	AKO63042.1 replication-associated protein [Beak and feather disease virus]	6.48e-17	220	97	45.4	39.9	32.1	-
NC_060072.1:74562412-74563141	730	423	133	NC_060072.1:74562412-74563141 Meles meles chromosome 7, mMelMel3.1 paternal haplotype, whole genome shotgun sequence	AKO63016.1	290	162	254	Viruses	Shotokuvirae	Cressdnaviricota	Beak and feather disease virus	77856	AKO63016.1 replication-associated protein [Beak and feather disease virus]	8.99e-17	219	97	44.3	39.9	32.1	-
NC_060072.1:74562412-74563141	730	423	133	NC_060072.1:74562412-74563141 Meles meles chromosome 7, mMelMel3.1 paternal haplotype, whole genome shotgun sequence	QKX49049.1	290	162	254	Viruses	Shotokuvirae	Cressdnaviricota	Beak and feather disease virus	77856	QKX49049.1 clenched claw replicase [Beak and feather disease virus]	8.99e-17	219	97	44.3	39.9	32.1	-
NC_060072.1:74562412-74563141	730	423	133	NC_060072.1:74562412-74563141 Meles meles chromosome 7, mMelMel3.1 paternal haplotype, whole genome shotgun sequence	AKO63024.1	290	162	254	Viruses	Shotokuvirae	Cressdnaviricota	Beak and feather disease virus	77856	AKO63024.1 replication-associated protein [Beak and feather disease virus]	8.99e-17	219	97	44.3	39.9	32.1	-
NC_060072.1:74562412-74563141	730	423	133	NC_060072.1:74562412-74563141 Meles meles chromosome 7, mMelMel3.1 paternal haplotype, whole genome shotgun sequence	ARE29796.1	290	162	254	Viruses	Shotokuvirae	Cressdnaviricota	Beak and feather disease virus	77856	ARE29796.1 putative replication-associated protein [Beak and feather disease virus]	8.99e-17	219	97	44.3	39.9	32.1	-
NC_060072.1:74562412-74563141	730	423	133	NC_060072.1:74562412-74563141 Meles meles chromosome 7, mMelMel3.1 paternal haplotype, whole genome shotgun sequence	AUL80717.1	290	162	254	Viruses	Shotokuvirae	Cressdnaviricota	Beak and feather disease virus	77856	AUL80717.1 putative replication-associated protein [Beak and feather disease virus]	8.99e-17	219	97	44.3	39.9	32.1	-
NC_060072.1:74562412-74563141	730	423	133	NC_060072.1:74562412-74563141 Meles meles chromosome 7, mMelMel3.1 paternal haplotype, whole genome shotgun sequence	AKO63030.1	290	162	254	Viruses	Shotokuvirae	Cressdnaviricota	Beak and feather disease virus	77856	AKO63030.1 replication-associated protein [Beak and feather disease virus]	8.99e-17	219	97	44.3	39.9	32.1	-
NC_060072.1:74562412-74563141	730	423	133	NC_060072.1:74562412-74563141 Meles meles chromosome 7, mMelMel3.1 paternal haplotype, whole genome shotgun sequence	AKO63028.1	290	162	254	Viruses	Shotokuvirae	Cressdnaviricota	Beak and feather disease virus	77856	AKO63028.1 replication-associated protein [Beak and feather disease virus]	8.99e-17	219	97	44.3	39.9	32.1	-
NC_060072.1:74562412-74563141	730	423	133	NC_060072.1:74562412-74563141 Meles meles chromosome 7, mMelMel3.1 paternal haplotype, whole genome shotgun sequence	AKO63010.1	290	162	254	Viruses	Shotokuvirae	Cressdnaviricota	Beak and feather disease virus	77856	AKO63010.1 replication-associated protein [Beak and feather disease virus]	8.99e-17	219	97	44.3	39.9	32.1	-
NC_060072.1:74562412-74563141	730	423	133	NC_060072.1:74562412-74563141 Meles meles chromosome 7, mMelMel3.1 paternal haplotype, whole genome shotgun sequence	ANZ73072.1	290	162	254	Viruses	Shotokuvirae	Cressdnaviricota	Beak and feather disease virus	77856	ANZ73072.1 putative replication-associated protein [Beak and feather disease virus]	8.99e-17	219	97	44.3	39.9	32.1	-
NC_060072.1:74562412-74563141	730	423	133	NC_060072.1:74562412-74563141 Meles meles chromosome 7, mMelMel3.1 paternal haplotype, whole genome shotgun sequence	AKO63012.1	290	162	254	Viruses	Shotokuvirae	Cressdnaviricota	Beak and feather disease virus	77856	AKO63012.1 replication-associated protein [Beak and feather disease virus]	8.99e-17	219	97	44.3	39.9	32.1	-
NC_060072.1:74562412-74563141	730	423	133	NC_060072.1:74562412-74563141 Meles meles chromosome 7, mMelMel3.1 paternal haplotype, whole genome shotgun sequence	AFM55150.1	290	162	254	Viruses	Shotokuvirae	Cressdnaviricota	Beak and feather disease virus	77856	AFM55150.1 replication associated protein [Beak and feather disease virus]	8.99e-17	219	97	44.3	39.9	32.1	-
NC_060072.1:74562412-74563141	730	423	133	NC_060072.1:74562412-74563141 Meles meles chromosome 7, mMelMel3.1 paternal haplotype, whole genome shotgun sequence	AKP49410.1	290	162	254	Viruses	Shotokuvirae	Cressdnaviricota	Beak and feather disease virus	77856	AKP49410.1 replication-associated protein [Beak and feather disease virus]	8.99e-17	219	97	44.3	39.9	32.1	-
NC_060072.1:74562412-74563141	730	423	133	NC_060072.1:74562412-74563141 Meles meles chromosome 7, mMelMel3.1 paternal haplotype, whole genome shotgun sequence	AAG30558.1	290	162	254	Viruses	Shotokuvirae	Cressdnaviricota	Beak and feather disease virus	77856	AAG30558.1 putative replicase-associated protein [Beak and feather disease virus]	8.99e-17	219	97	44.3	39.9	32.1	-
NC_060073.1:119228987-119229445	459	459	1	NC_060073.1:119228987-119229445 Meles meles chromosome 8, mMelMel3.1 paternal haplotype, whole genome shotgun sequence	XP_045870491.1	560	96	248	Eukaryota	Metazoa	Chordata	Meles meles	9662	XP_045870491.1 baculoviral IAP repeat-containing protein 2 isoform X2 [Meles meles]	1.16e-104	820	153	100	100	27.3	-
NC_060073.1:119228987-119229445	459	459	1	NC_060073.1:119228987-119229445 Meles meles chromosome 8, mMelMel3.1 paternal haplotype, whole genome shotgun sequence	XP_045870490.1	619	96	248	Eukaryota	Metazoa	Chordata	Meles meles	9662	XP_045870490.1 baculoviral IAP repeat-containing protein 2 isoform X1 [Meles meles]	5.71e-104	820	153	100	100	24.7	-
NC_060073.1:119228987-119229445	459	459	1	NC_060073.1:119228987-119229445 Meles meles chromosome 8, mMelMel3.1 paternal haplotype, whole genome shotgun sequence	XP_044113715.1	560	96	248	Eukaryota	Metazoa	Chordata	Neogale vison	452646	XP_044113715.1 baculoviral IAP repeat-containing protein 2 isoform X2 [Neogale vison]	1.52e-99	786	153	95.4	100	27.3	-
NC_060073.1:119228987-119229445	459	459	1	NC_060073.1:119228987-119229445 Meles meles chromosome 8, mMelMel3.1 paternal haplotype, whole genome shotgun sequence	XP_044113714.1	619	96	248	Eukaryota	Metazoa	Chordata	Neogale vison	452646	XP_044113714.1 baculoviral IAP repeat-containing protein 2 isoform X1 [Neogale vison]	7.16e-99	786	153	95.4	100	24.7	-
NC_060073.1:119228987-119229445	459	459	1	NC_060073.1:119228987-119229445 Meles meles chromosome 8, mMelMel3.1 paternal haplotype, whole genome shotgun sequence	XP_032213323.1	619	96	248	Eukaryota	Metazoa	Chordata	Mustela erminea	36723	XP_032213323.1 baculoviral IAP repeat-containing protein 2 [Mustela erminea]	7.16e-99	786	153	95.4	100	24.7	-
NC_060073.1:119228987-119229445	459	459	1	NC_060073.1:119228987-119229445 Meles meles chromosome 8, mMelMel3.1 paternal haplotype, whole genome shotgun sequence	XP_044933426.1	619	96	248	Eukaryota	Metazoa	Chordata	Mustela putorius furo	9669	XP_044933426.1 baculoviral IAP repeat-containing protein 2 [Mustela putorius furo]	1.13e-97	778	153	94.8	100	24.7	-
NC_060073.1:119228987-119229445	459	459	1	NC_060073.1:119228987-119229445 Meles meles chromosome 8, mMelMel3.1 paternal haplotype, whole genome shotgun sequence	XP_032699982.1	619	96	248	Eukaryota	Metazoa	Chordata	Lontra canadensis	76717	XP_032699982.1 baculoviral IAP repeat-containing protein 2 [Lontra canadensis]	2.25e-97	776	153	94.1	100	24.7	-
NC_060073.1:119228987-119229445	459	459	1	NC_060073.1:119228987-119229445 Meles meles chromosome 8, mMelMel3.1 paternal haplotype, whole genome shotgun sequence	XP_022368554.1	619	96	248	Eukaryota	Metazoa	Chordata	Enhydra lutris kenyoni	391180	XP_022368554.1 baculoviral IAP repeat-containing protein 2 [Enhydra lutris kenyoni]	9.98e-96	765	153	92.8	100	24.7	-
NC_060073.1:119228987-119229445	459	459	1	NC_060073.1:119228987-119229445 Meles meles chromosome 8, mMelMel3.1 paternal haplotype, whole genome shotgun sequence	XP_026361688.1	619	96	248	Eukaryota	Metazoa	Chordata	Ursus americanus;Ursus arctos;Ursus maritimus	9643;9644;29073	XP_026361688.1 baculoviral IAP repeat-containing protein 2 [Ursus arctos]	6.23e-94	753	153	90.8	100	24.7	-
NC_060073.1:119228987-119229445	459	459	1	NC_060073.1:119228987-119229445 Meles meles chromosome 8, mMelMel3.1 paternal haplotype, whole genome shotgun sequence	XP_030877037.1	538	96	248	Eukaryota	Metazoa	Chordata	Leptonychotes weddellii	9713	XP_030877037.1 putative inhibitor of apoptosis isoform X2 [Leptonychotes weddellii]	8.63e-94	746	153	89.5	100	28.4	-
NC_060073.1:119228987-119229445	459	459	1	NC_060073.1:119228987-119229445 Meles meles chromosome 8, mMelMel3.1 paternal haplotype, whole genome shotgun sequence	XP_034864690.1	534	96	248	Eukaryota	Metazoa	Chordata	Mirounga leonina;Mirounga angustirostris	9715;9716	XP_034864690.1 baculoviral IAP repeat-containing protein 2 isoform X2 [Mirounga leonina]	1.55e-93	744	153	89.5	100	28.7	-
NC_060073.1:119228987-119229445	459	459	1	NC_060073.1:119228987-119229445 Meles meles chromosome 8, mMelMel3.1 paternal haplotype, whole genome shotgun sequence	XP_035924383.1	534	96	248	Eukaryota	Metazoa	Chordata	Halichoerus grypus	9711	XP_035924383.1 baculoviral IAP repeat-containing protein 2 isoform X3 [Halichoerus grypus]	3.09e-93	742	153	88.9	100	28.7	-
NC_060073.1:119228987-119229445	459	459	1	NC_060073.1:119228987-119229445 Meles meles chromosome 8, mMelMel3.1 paternal haplotype, whole genome shotgun sequence	XP_035924382.1	538	96	248	Eukaryota	Metazoa	Chordata	Halichoerus grypus	9711	XP_035924382.1 putative inhibitor of apoptosis isoform X2 [Halichoerus grypus]	3.44e-93	742	153	88.9	100	28.4	-
NC_060073.1:119228987-119229445	459	459	1	NC_060073.1:119228987-119229445 Meles meles chromosome 8, mMelMel3.1 paternal haplotype, whole genome shotgun sequence	XP_034521531.1	619	96	248	Eukaryota	Metazoa	Chordata	Ailuropoda melanoleuca	9646	XP_034521531.1 baculoviral IAP repeat-containing protein 2 [Ailuropoda melanoleuca]	3.49e-93	748	153	90.2	100	24.7	-
NC_060073.1:119228987-119229445	459	459	1	NC_060073.1:119228987-119229445 Meles meles chromosome 8, mMelMel3.1 paternal haplotype, whole genome shotgun sequence	XP_006749984.1	619	96	248	Eukaryota	Metazoa	Chordata	Leptonychotes weddellii;Phoca vitulina	9713;9720	XP_006749984.1 baculoviral IAP repeat-containing protein 2 isoform X1 [Leptonychotes weddellii]	6.94e-93	746	153	89.5	100	24.7	-
NC_060073.1:119228987-119229445	459	459	1	NC_060073.1:119228987-119229445 Meles meles chromosome 8, mMelMel3.1 paternal haplotype, whole genome shotgun sequence	XP_021552229.1	619	96	248	Eukaryota	Metazoa	Chordata	Neomonachus schauinslandi	29088	XP_021552229.1 baculoviral IAP repeat-containing protein 2 [Neomonachus schauinslandi]	6.94e-93	746	153	89.5	100	24.7	-
NC_060073.1:119228987-119229445	459	459	1	NC_060073.1:119228987-119229445 Meles meles chromosome 8, mMelMel3.1 paternal haplotype, whole genome shotgun sequence	XP_025749593.1	602	79	231	Eukaryota	Metazoa	Chordata	Callorhinus ursinus	34884	XP_025749593.1 baculoviral IAP repeat-containing protein 2 isoform X3 [Callorhinus ursinus]	9.06e-93	744	153	89.5	100	25.4	-
NC_060073.1:119228987-119229445	459	459	1	NC_060073.1:119228987-119229445 Meles meles chromosome 8, mMelMel3.1 paternal haplotype, whole genome shotgun sequence	XP_027961738.1	602	79	231	Eukaryota	Metazoa	Chordata	Eumetopias jubatus	34886	XP_027961738.1 baculoviral IAP repeat-containing protein 2 isoform X3 [Eumetopias jubatus]	9.06e-93	744	153	89.5	100	25.4	-
NC_060073.1:119228987-119229445	459	459	1	NC_060073.1:119228987-119229445 Meles meles chromosome 8, mMelMel3.1 paternal haplotype, whole genome shotgun sequence	XP_004416108.1	619	96	248	Eukaryota	Metazoa	Chordata	Odobenus rosmarus divergens	9708	XP_004416108.1 PREDICTED: baculoviral IAP repeat-containing protein 2 [Odobenus rosmarus divergens]	1.38e-92	744	153	89.5	100	24.7	-
NC_060073.1:119228987-119229445	459	459	1	NC_060073.1:119228987-119229445 Meles meles chromosome 8, mMelMel3.1 paternal haplotype, whole genome shotgun sequence	XP_027435173.1	619	96	248	Eukaryota	Metazoa	Chordata	Zalophus californianus;Eumetopias jubatus	9704;34886	XP_027435173.1 baculoviral IAP repeat-containing protein 2 [Zalophus californianus]	1.38e-92	744	153	89.5	100	24.7	-
NC_060073.1:119228987-119229445	459	459	1	NC_060073.1:119228987-119229445 Meles meles chromosome 8, mMelMel3.1 paternal haplotype, whole genome shotgun sequence	XP_034864687.1	619	96	248	Eukaryota	Metazoa	Chordata	Mirounga leonina;Mirounga angustirostris	9715;9716	XP_034864687.1 baculoviral IAP repeat-containing protein 2 isoform X1 [Mirounga leonina]	1.38e-92	744	153	89.5	100	24.7	-
NC_060073.1:119228987-119229445	459	459	1	NC_060073.1:119228987-119229445 Meles meles chromosome 8, mMelMel3.1 paternal haplotype, whole genome shotgun sequence	XP_025749586.1	619	96	248	Eukaryota	Metazoa	Chordata	Callorhinus ursinus	34884	XP_025749586.1 baculoviral IAP repeat-containing protein 2 isoform X1 [Callorhinus ursinus]	1.38e-92	744	153	89.5	100	24.7	-
NC_060073.1:119228987-119229445	459	459	1	NC_060073.1:119228987-119229445 Meles meles chromosome 8, mMelMel3.1 paternal haplotype, whole genome shotgun sequence	XP_035924379.1	619	96	248	Eukaryota	Metazoa	Chordata	Halichoerus grypus	9711	XP_035924379.1 baculoviral IAP repeat-containing protein 2 isoform X1 [Halichoerus grypus]	2.75e-92	742	153	88.9	100	24.7	-
NC_060073.1:119228987-119229445	459	459	1	NC_060073.1:119228987-119229445 Meles meles chromosome 8, mMelMel3.1 paternal haplotype, whole genome shotgun sequence	XP_047548813.1	618	96	247	Eukaryota	Metazoa	Chordata	Lutra lutra	9657	XP_047548813.1 LOW QUALITY PROTEIN: baculoviral IAP repeat-containing protein 2-like [Lutra lutra]	9.30e-90	725	153	90.2	100	24.6	-
NC_060073.1:119228987-119229445	459	459	1	NC_060073.1:119228987-119229445 Meles meles chromosome 8, mMelMel3.1 paternal haplotype, whole genome shotgun sequence	XP_043435110.1	619	96	248	Eukaryota	Metazoa	Chordata	Prionailurus bengalensis;Prionailurus viverrinus	37029;61388	XP_043435110.1 baculoviral IAP repeat-containing protein 2 [Prionailurus bengalensis]	3.77e-89	721	153	86.3	100	24.7	-
NC_060073.1:119879753-119880545	793	25	708	NC_060073.1:119879753-119880545 Meles meles chromosome 8, mMelMel3.1 paternal haplotype, whole genome shotgun sequence	AIF76253.1	298	15	243	Viruses	Shotokuvirae	Cressdnaviricota	Bat circovirus	1329650	AIF76253.1 Rep [Bat circovirus]	3.99e-15	209	240	29.2	86.3	76.8	+
NC_060073.1:119879753-119880545	793	385	678	NC_060073.1:119879753-119880545 Meles meles chromosome 8, mMelMel3.1 paternal haplotype, whole genome shotgun sequence	QJI53605.1	305	144	240	Viruses	Shotokuvirae	Cressdnaviricota	Circoviridae sp.	1954248	QJI53605.1 MAG: replication associated protein [Circoviridae sp.]	2.16e-14	204	99	47.5	37.1	31.8	+
NC_060073.1:119879753-119880545	793	463	678	NC_060073.1:119879753-119880545 Meles meles chromosome 8, mMelMel3.1 paternal haplotype, whole genome shotgun sequence	KAI4794323.1	271	134	204	Eukaryota	Metazoa	Chordata	Chaenocephalus aceratus	36190	KAI4794323.1 hypothetical protein KUCAC02_032140 [Chaenocephalus aceratus]	3.62e-14	201	72	55.6	27.2	26.2	+
NC_060073.1:119879753-119880545	793	382	708	NC_060073.1:119879753-119880545 Meles meles chromosome 8, mMelMel3.1 paternal haplotype, whole genome shotgun sequence	QJI53390.1	231	68	170	Viruses	Shotokuvirae	Cressdnaviricota	Circoviridae sp.	1954248	QJI53390.1 MAG: replication-associated protein [Circoviridae sp.]	9.73e-14	196	109	42.2	41.2	44.6	+
NC_060073.1:119879753-119880545	793	439	678	NC_060073.1:119879753-119880545 Meles meles chromosome 8, mMelMel3.1 paternal haplotype, whole genome shotgun sequence	UDN67406.1	285	154	229	Viruses	Shotokuvirae	Cressdnaviricota	robinz virus RP_259	2886397	UDN67406.1 replication-associated protein [robinz virus RP_259]	1.15e-13	198	80	52.5	30.3	26.7	+
NC_060073.1:119879753-119880545	793	439	678	NC_060073.1:119879753-119880545 Meles meles chromosome 8, mMelMel3.1 paternal haplotype, whole genome shotgun sequence	UDN67418.1	285	154	229	Viruses	Shotokuvirae	Cressdnaviricota	robinz virus RP_954	2886403	UDN67418.1 replication-associated protein [robinz virus RP_954]	1.15e-13	198	80	52.5	30.3	26.7	+
NC_060073.1:119879753-119880545	793	4	708	NC_060073.1:119879753-119880545 Meles meles chromosome 8, mMelMel3.1 paternal haplotype, whole genome shotgun sequence	QBG64249.1	296	3	240	Viruses	Shotokuvirae	Cressdnaviricota	Porcine circovirus 3	1868221	QBG64249.1 replication-associated protein, partial [Porcine circovirus 3]	1.81e-13	197	255	26.3	88.9	80.4	+
NC_060073.1:119879753-119880545	793	463	678	NC_060073.1:119879753-119880545 Meles meles chromosome 8, mMelMel3.1 paternal haplotype, whole genome shotgun sequence	KAI4796102.1	765	628	698	Eukaryota	Metazoa	Chordata	Chaenocephalus aceratus	36190	KAI4796102.1 hypothetical protein KUCAC02_029451, partial [Chaenocephalus aceratus]	2.03e-13	201	72	55.6	27.2	9.3	+
NC_060073.1:119879753-119880545	793	382	708	NC_060073.1:119879753-119880545 Meles meles chromosome 8, mMelMel3.1 paternal haplotype, whole genome shotgun sequence	QJI53394.1	349	186	288	Viruses	Shotokuvirae	Cressdnaviricota	Circoviridae sp.	1954248	QJI53394.1 MAG: replication-associated protein [Circoviridae sp.]	4.14e-13	196	109	42.2	41.2	29.5	+
NC_060073.1:119879753-119880545	793	4	708	NC_060073.1:119879753-119880545 Meles meles chromosome 8, mMelMel3.1 paternal haplotype, whole genome shotgun sequence	QBG64247.1	296	3	240	Viruses	Shotokuvirae	Cressdnaviricota	Porcine circovirus 3	1868221	QBG64247.1 replication-associated protein, partial [Porcine circovirus 3]	4.70e-13	194	248	25.8	88.9	80.4	+
NC_060073.1:119879753-119880545	793	382	708	NC_060073.1:119879753-119880545 Meles meles chromosome 8, mMelMel3.1 paternal haplotype, whole genome shotgun sequence	QJI53616.1	369	206	308	Viruses	Shotokuvirae	Cressdnaviricota	Circoviridae sp.	1954248	QJI53616.1 MAG: replication associated protein [Circoviridae sp.]	4.77e-13	196	109	42.2	41.2	27.9	+
NC_060073.1:119879753-119880545	793	460	678	NC_060073.1:119879753-119880545 Meles meles chromosome 8, mMelMel3.1 paternal haplotype, whole genome shotgun sequence	UDN67416.1	302	163	233	Viruses	Shotokuvirae	Cressdnaviricota	robinz virus RP_736	2886402	UDN67416.1 replication-associated protein [robinz virus RP_736]	1.30e-12	191	73	52.1	27.6	23.5	+
NC_060073.1:119879753-119880545	793	460	678	NC_060073.1:119879753-119880545 Meles meles chromosome 8, mMelMel3.1 paternal haplotype, whole genome shotgun sequence	UDN67410.1	304	165	235	Viruses	Shotokuvirae	Cressdnaviricota	robinz virus RP_526	2886399	UDN67410.1 replication-associated protein [robinz virus RP_526]	4.68e-12	187	73	49.3	27.6	23.4	+
NC_060073.1:119879753-119880545	793	25	678	NC_060073.1:119879753-119880545 Meles meles chromosome 8, mMelMel3.1 paternal haplotype, whole genome shotgun sequence	AIZ46815.1	277	10	233	Viruses	Shotokuvirae	Cressdnaviricota	Swine cyclovirus	1573583	AIZ46815.1 replication associated protein [Swine cyclovirus]	8.99e-12	184	237	26.6	82.5	80.9	+
NC_060073.1:119879753-119880545	793	4	708	NC_060073.1:119879753-119880545 Meles meles chromosome 8, mMelMel3.1 paternal haplotype, whole genome shotgun sequence	QBG64251.1	296	3	240	Viruses	Shotokuvirae	Cressdnaviricota	Porcine circovirus 3	1868221	QBG64251.1 replication-associated protein, partial [Porcine circovirus 3]	1.11e-11	184	252	25.0	88.9	80.4	+
NC_060073.1:119879753-119880545	793	1	708	NC_060073.1:119879753-119880545 Meles meles chromosome 8, mMelMel3.1 paternal haplotype, whole genome shotgun sequence	NP_573442.1	290	4	234	Viruses	Shotokuvirae	Cressdnaviricota	Canary circovirus	142661	NP_573442.1 replicase [Canary circovirus]	1.96e-11	182	258	29.1	89.3	79.7	+
NC_060073.1:119879753-119880545	793	10	708	NC_060073.1:119879753-119880545 Meles meles chromosome 8, mMelMel3.1 paternal haplotype, whole genome shotgun sequence	UUG66209.1	301	10	245	Viruses	Shotokuvirae	Cressdnaviricota	Calfel virus LSF45_cir359	2951261	UUG66209.1 replication associated protein [Calfel virus LSF45_cir359]	2.19e-11	182	255	29.4	88.1	78.4	+
NC_060073.1:119879753-119880545	793	466	708	NC_060073.1:119879753-119880545 Meles meles chromosome 8, mMelMel3.1 paternal haplotype, whole genome shotgun sequence	QJI53602.1	345	206	289	Viruses	Shotokuvirae	Cressdnaviricota	Circoviridae sp.	1954248	QJI53602.1 MAG: replication associated protein [Circoviridae sp.]	4.23e-11	181	84	44.0	30.6	24.3	+
NC_060073.1:119879753-119880545	793	160	678	NC_060073.1:119879753-119880545 Meles meles chromosome 8, mMelMel3.1 paternal haplotype, whole genome shotgun sequence	BAP81877.1	289	61	233	Viruses	Shotokuvirae	Cressdnaviricota	Cyclovirus ZM41	1506570	BAP81877.1 rolling circle replication initiator protein [Cyclovirus ZM41]	9.32e-11	177	181	28.7	65.4	59.9	+
NC_060073.1:119879753-119880545	793	379	678	NC_060073.1:119879753-119880545 Meles meles chromosome 8, mMelMel3.1 paternal haplotype, whole genome shotgun sequence	BAP81879.1	277	134	233	Viruses	Shotokuvirae	Cressdnaviricota	Cyclovirus ZM50a	1506571	BAP81879.1 rolling circle replication initiator protein [Cyclovirus ZM50a]	1.13e-10	176	104	38.5	37.8	36.1	+
NC_060073.1:119879753-119880545	793	391	708	NC_060073.1:119879753-119880545 Meles meles chromosome 8, mMelMel3.1 paternal haplotype, whole genome shotgun sequence	UKF74909.1	197	38	142	Viruses	Shotokuvirae	Cressdnaviricota	Bat associated circovirus 12	2734324	UKF74909.1 replication-associated protein [Bat associated circovirus 12]	1.28e-10	172	112	37.5	40.1	53.3	+
NC_060073.1:119879753-119880545	793	343	678	NC_060073.1:119879753-119880545 Meles meles chromosome 8, mMelMel3.1 paternal haplotype, whole genome shotgun sequence	AGO59220.1	292	128	233	Viruses	Shotokuvirae	Cressdnaviricota	Cyclovirus VN	1348500	AGO59220.1 replication-association protein [Cyclovirus VN]	1.31e-10	176	112	36.6	42.4	36.3	+
NC_060073.1:119879753-119880545	793	343	678	NC_060073.1:119879753-119880545 Meles meles chromosome 8, mMelMel3.1 paternal haplotype, whole genome shotgun sequence	AIZ46821.1	292	128	233	Viruses	Shotokuvirae	Cressdnaviricota	Cyclovirus VN;Human cyclovirus VN-like	1348500;1573584	AIZ46821.1 replication associated protein [Human cyclovirus VN-like]	1.31e-10	176	112	36.6	42.4	36.3	+
NC_060073.1:119879753-119880545	793	343	678	NC_060073.1:119879753-119880545 Meles meles chromosome 8, mMelMel3.1 paternal haplotype, whole genome shotgun sequence	AWD71656.1	292	128	233	Viruses	Shotokuvirae	Cressdnaviricota	Cyclovirus VN	1348500	AWD71656.1 replication-association protein [Cyclovirus VN]	1.31e-10	176	112	36.6	42.4	36.3	+
NC_060073.1:119879753-119880545	793	343	678	NC_060073.1:119879753-119880545 Meles meles chromosome 8, mMelMel3.1 paternal haplotype, whole genome shotgun sequence	AGO59232.1	292	128	233	Viruses	Shotokuvirae	Cressdnaviricota	Cyclovirus VN	1348500	AGO59232.1 replication-association protein [Cyclovirus VN]	1.31e-10	176	112	36.6	42.4	36.3	+
NC_060073.1:12559519-12559752	234	1	234	NC_060073.1:12559519-12559752 Meles meles chromosome 8, mMelMel3.1 paternal haplotype, whole genome shotgun sequence	XP_045872756.1	95	17	94	Eukaryota	Metazoa	Chordata	Meles meles	9662	XP_045872756.1 small ubiquitin-related modifier 2-like isoform X1 [Meles meles]	1.80e-46	387	78	100	100	82.1	+
NC_060073.1:12559519-12559752	234	1	234	NC_060073.1:12559519-12559752 Meles meles chromosome 8, mMelMel3.1 paternal haplotype, whole genome shotgun sequence	2IYD_B	81	3	80	Eukaryota	Metazoa	Chordata	Homo sapiens	9606	2IYD_B SENP1 covalent complex with SUMO-2 [Homo sapiens]	2.30e-44	372	78	96.2	100	96.3	+
NC_060073.1:12559519-12559752	234	1	234	NC_060073.1:12559519-12559752 Meles meles chromosome 8, mMelMel3.1 paternal haplotype, whole genome shotgun sequence	NXK79697.1	86	9	86	Eukaryota	Metazoa	Chordata	Amazona guildingii	175529	NXK79697.1 SUMO3 protein [Amazona guildingii]	2.66e-44	372	78	96.2	100	90.7	+
NC_060073.1:12559519-12559752	234	1	234	NC_060073.1:12559519-12559752 Meles meles chromosome 8, mMelMel3.1 paternal haplotype, whole genome shotgun sequence	EMP42657.1	87	10	87	Eukaryota	Metazoa	Chordata	Chelonia mydas;Sula dactylatra	8469;56068	EMP42657.1 Small ubiquitin-related modifier 3, partial [Chelonia mydas]	2.74e-44	372	78	96.2	100	89.7	+
NC_060073.1:12559519-12559752	234	1	234	NC_060073.1:12559519-12559752 Meles meles chromosome 8, mMelMel3.1 paternal haplotype, whole genome shotgun sequence	XP_008942801.1	88	10	87	Eukaryota	Metazoa	Chordata	Phalacrocorax carbo;Cricetulus griseus;Fulmarus glacialis;Pelecanus crispus;Gavia stellata;Stercorarius parasiticus;Mesitornis unicolor;Cariama cristata;Eurypyga helias;Acanthisitta chloris;Apaloderma vittatum;Colius striatus;Merops nubicus;Phaethon lepturus;Balearica regulorum gibbericeps;Tauraco erythrolophus;Chlamydotis macqueenii;Leptosomus discolor;Burhinus bistriatus;Pterocles gutturalis;Zosterops hypoxanthus;Psilopogon haemacephalus	9209;10029;30455;36300;37040;54059;54374;54380;54383;57068;57397;57412;57421;97097;100784;121530;187382;188344;240201;240206;2485327;2585815	XP_008942801.1 PREDICTED: small ubiquitin-related modifier 2, partial [Merops nubicus]	2.83e-44	372	78	96.2	100	88.6	+
NC_060073.1:12559519-12559752	234	1	234	NC_060073.1:12559519-12559752 Meles meles chromosome 8, mMelMel3.1 paternal haplotype, whole genome shotgun sequence	NWS57304.1	88	10	87	Eukaryota	Metazoa	Chordata	Eolophus roseicapilla;Chionis minor;Chunga burmeisteri	176039;227182;1352770	NWS57304.1 SUMO3 protein [Chunga burmeisteri]	2.83e-44	372	78	96.2	100	88.6	+
NC_060073.1:12559519-12559752	234	1	234	NC_060073.1:12559519-12559752 Meles meles chromosome 8, mMelMel3.1 paternal haplotype, whole genome shotgun sequence	3ZO5_B	89	5	82	Eukaryota	Metazoa	Chordata	Homo sapiens	9606	3ZO5_B Structure of SENP2-Loop1 in complex with preSUMO-2 [Homo sapiens]	2.91e-44	372	78	96.2	100	87.6	+
NC_060073.1:12559519-12559752	234	1	234	NC_060073.1:12559519-12559752 Meles meles chromosome 8, mMelMel3.1 paternal haplotype, whole genome shotgun sequence	EHB10783.1	89	11	88	Eukaryota	Metazoa	Chordata	Chelonia mydas;Anseranas semipalmata;Chaetura pelagica;Haliaeetus albicilla;Phoenicopterus ruber ruber;Aptenodytes forsteri;Calypte anna;Heterocephalus glaber;Opisthocomus hoazin;Fulmarus glacialis;Pelecanus crispus;Gavia stellata;Fregata magnificens;Acrocephalus arundinaceus;Hirundo rustica;Cathartes aura;Sylvia atricapilla;Nyctibius grandis;Charadrius vociferus;Cisticola juncidis;Ciconia maguari;Aramus guarauna;Psophia crepitans;Heliornis fulica;Cariama cristata;Eurypyga helias;Arenaria interpres;Cuculus canorus;Anhinga anhinga;Sula dactylatra;Tyto alba;Apaloderma vittatum;Colius striatus;Merops nubicus;Upupa epops;Cettia cetti;Hippolais icterina;Bos mutus;Sylvia borin;Aegithalos caudatus;Rissa tridactyla;Glaucidium brasilianum;Oceanodroma tethys;Alectura lathami;Eubucco bourcierii;Tinamus guttatus;Phaethon lepturus;Oxylabes madagascariensis;Balearica regulorum gibbericeps;Dryobates pubescens;Tauraco erythrolophus;Nipponia nippon;Bucco capensis;Chloroceryle aenea;Brachypodius atriceps;Pycnonotus jocosus;Chlamydotis macqueenii;Locustella ochotensis;Leptosomus discolor;Egretta garzetta;Illadopsis cleaveri;Sylvietta virens;Hylia prasina;Donacobius atricapilla;Pterocles gutturalis;Spizaetus tyrannus;Antrostomus carolinensis;Phaetusa simplex;Eurystomus gularis;Sinosuthora webbiana;Podiceps cristatus;Struthio camelus australis;Eulacestoma nigropectus;Drymodes brunneopygia;Alaudala cheleensis;Oreotrochilus melanogaster;Pomatorhinus ruficollis;Ciccaba nigrolineata;Penelope pileata;Centropus bengalensis;Ceuthmochares aereus;Rhadina sibilatrix;Sterrhoptilus dennistouni;Zapornia atra	8469;8851;8897;8969;9218;9233;9244;10181;30419;30455;36300;37040;37042;39621;43150;43455;48155;48427;50402;52622;52777;54356;54359;54369;54380;54383;54971;55661;56067;56068;56313;57397;57412;57421;57439;68486;68497;72004;73324;73327;75485;78217;79633;81907;91767;94827;97097;98144;100784;118200;121530;128390;135168;176938;182895;182897;187382;187437;188344;188379;201329;208069;208073;237420;240206;252798;279965;297813;325343;337173;345573;441894;461239;626378;670337;689266;932028;1118524;1118817;1463675;1961834;2585818;2585820;2585822	EHB10783.1 Small ubiquitin-related modifier 2, partial [Heterocephalus glaber]	2.91e-44	372	78	96.2	100	87.6	+
NC_060073.1:12559519-12559752	234	1	234	NC_060073.1:12559519-12559752 Meles meles chromosome 8, mMelMel3.1 paternal haplotype, whole genome shotgun sequence	NXC18698.1	89	11	88	Eukaryota	Metazoa	Chordata	Corythaeola cristata	103954	NXC18698.1 SUMO3 protein [Corythaeola cristata]	2.91e-44	372	78	96.2	100	87.6	+
NC_060073.1:12559519-12559752	234	1	234	NC_060073.1:12559519-12559752 Meles meles chromosome 8, mMelMel3.1 paternal haplotype, whole genome shotgun sequence	XP_004693436.1	90	12	89	Eukaryota	Metazoa	Chordata	Condylura cristata	143302	XP_004693436.1 PREDICTED: small ubiquitin-related modifier 2 [Condylura cristata]	3.00e-44	372	78	96.2	100	86.7	+
NC_060073.1:12559519-12559752	234	1	234	NC_060073.1:12559519-12559752 Meles meles chromosome 8, mMelMel3.1 paternal haplotype, whole genome shotgun sequence	XP_009878280.1	90	12	89	Eukaryota	Metazoa	Chordata	Opisthocomus hoazin;Charadrius vociferus	30419;50402	XP_009878280.1 PREDICTED: small ubiquitin-related modifier 2 [Charadrius vociferus]	3.00e-44	372	78	96.2	100	86.7	+
NC_060073.1:12559519-12559752	234	1	234	NC_060073.1:12559519-12559752 Meles meles chromosome 8, mMelMel3.1 paternal haplotype, whole genome shotgun sequence	KFO64389.1	90	12	89	Eukaryota	Metazoa	Chordata	Gymnorhina tibicen;Pitta sordida;Pomatostomus ruficeps;Lanius ludovicianus;Ptilonorhynchus violaceus;Orthonyx spaldingii;Motacilla alba;Sitta europaea;Mesitornis unicolor;Acanthisitta chloris;Quiscalus mexicanus;Polioptila caerulea;Certhia brachydactyla;Thryothorus ludovicianus;Corvus brachyrhynchos;Dryoscopus gambensis;Loxia leucoptera;Cardinalis cardinalis;Toxostoma redivivum;Cephalopterus ornatus;Oxyruncus cristatus;Piprites chloris;Grallaria varia;Bombycilla garrulus;Leucopsar rothschildi;Peucedramus taeniatus;Tyrannus savana;Probosciger aterrimus;Rhagologus leucostigma;Anthoscopus minutus;Catharus fuscescens;Irena cyanogastra;Amazona guildingii;Nestor notabilis;Oriolus oriolus;Struthidea cinerea;Vidua macroura;Campylorhamphus procurvoides;Rynchops niger;Rhabdornis inornatus;Serilophus lunatus;Dasyornis broadbenti;Chaetorhynchus papuensis;Cnemophilus loriae;Daphoenositta chrysoptera;Melanocharis versteri;Sclerurus mexicanus;Oenanthe oenanthe;Setophaga kirtlandii;Scytalopus superciliaris;Manacus vitellinus;Pachyramphus minor;Myiagra hebetior;Sakesphorus luctuosus;Ploceus nigricollis;Pachycephala philippinensis;Dicrurus megarhynchus;Furnarius figulus;Urocynchramus pylzowi;Hypocryptadius cinnamomeus;Rhipidura dahli;Erpornis zantholeuca;Platysteira castanea;Machaerirhynchus nigripectus	9132;9163;9176;28713;28724;38397;45807;50251;54374;57068;64278;66707;73330;74200;85066;85069;96539;98964;99882;114276;114331;114369;117165;125297;127929;135441;137541;141839;156170;156561;159581;175120;175529;176057;181099;181839;187451;190295;227184;237438;239386;243059;254446;254448;254528;254552;265632;279966;298831;312124;328815;369605;381031;419690;441696;449367;450177;463165;571890;589841;667186;1112836;1160851;1160894	KFO64389.1 Small ubiquitin-related modifier 2, partial [Corvus brachyrhynchos]	3.00e-44	372	78	96.2	100	86.7	+
NC_060073.1:12559519-12559752	234	1	234	NC_060073.1:12559519-12559752 Meles meles chromosome 8, mMelMel3.1 paternal haplotype, whole genome shotgun sequence	XP_006125578.2	90	12	89	Eukaryota	Metazoa	Chordata	Pelodiscus sinensis	13735	XP_006125578.2 small ubiquitin-related modifier 3 isoform X2 [Pelodiscus sinensis]	3.00e-44	372	78	96.2	100	86.7	+
NC_060073.1:12559519-12559752	234	1	234	NC_060073.1:12559519-12559752 Meles meles chromosome 8, mMelMel3.1 paternal haplotype, whole genome shotgun sequence	NWX48842.1	90	12	89	Eukaryota	Metazoa	Chordata	Steatornis caripensis;Chordeiles acutipennis;Urocolius indicus	48435;118183;458196	NWX48842.1 SUMO2 protein [Steatornis caripensis]	3.00e-44	372	78	96.2	100	86.7	+
NC_060073.1:12559519-12559752	234	1	234	NC_060073.1:12559519-12559752 Meles meles chromosome 8, mMelMel3.1 paternal haplotype, whole genome shotgun sequence	NWV68277.1	91	13	90	Eukaryota	Metazoa	Chordata	Malurus elegans	720584	NWV68277.1 SUMO2 protein [Malurus elegans]	3.09e-44	372	78	96.2	100	85.7	+
NC_060073.1:12559519-12559752	234	1	234	NC_060073.1:12559519-12559752 Meles meles chromosome 8, mMelMel3.1 paternal haplotype, whole genome shotgun sequence	2IO0_B	91	5	82	Eukaryota	Metazoa	Chordata	Homo sapiens	9606	2IO0_B Chain B, Small ubiquitin-related modifier 2 precursor [Homo sapiens]	3.09e-44	372	78	96.2	100	85.7	+
NC_060073.1:12559519-12559752	234	1	234	NC_060073.1:12559519-12559752 Meles meles chromosome 8, mMelMel3.1 paternal haplotype, whole genome shotgun sequence	XP_027510253.1	91	13	90	Eukaryota	Metazoa	Chordata	Corapipo altera	415028	XP_027510253.1 small ubiquitin-related modifier 2 isoform X3 [Corapipo altera]	3.09e-44	372	78	96.2	100	85.7	+
NC_060073.1:12559519-12559752	234	1	234	NC_060073.1:12559519-12559752 Meles meles chromosome 8, mMelMel3.1 paternal haplotype, whole genome shotgun sequence	NWH33732.1	91	13	90	Eukaryota	Metazoa	Chordata	Regulus satrapa;Vireo altiloquus;Erithacus rubecula;Aphelocoma coerulescens;Agelaius phoeniceus;Spizella passerina;Menura novaehollandiae;Climacteris rufus;Poecile atricapillus;Rhodinocichla rosea;Loxia curvirostra;Vidua chalybeata;Molothrus ater;Mystacornis crossleyi;Rostratula benghalensis;Calyptomena viridis;Cinclus mexicanus;Picathartes gymnocephalus;Calcarius ornatus;Chaetops frenatus;Sapayoa aenigma;Buphagus erythrorhynchus;Falcunculus frontatus;Mionectes macconnelli;Pardalotus punctatus;Promerops cafer;Grantiella picta;Emberiza fucata;Pteruthius melanotis;Onychorhynchus coronatus;Smithornis capensis;Notiomystis cincta;Pheucticus melanocephalus;Nesospiza acunhae;Ptilorrhoa leucosticta;Atrichornis clamosus;Aleadryas rufinucha;Ifrita kowaldi;Tachuris rubrigastra;Cercotrichas coryphoeus;Chloropsis hardwickii;Dicaeum eximium;Prunella fulvescens;Prunella himalayana;Origma solitaria;Copsychus sechellarum;Mohoua ochrocephala;Formicarius rufipectus;Corvus moneduloides;Chloropsis cyanopogon;Callaeas wilsoni;Edolisoma coerulescens;Leptocoma aspasia	13245;34956;37610;39617;39638;40210;47692;47695;48891;58203;64802;81927;84834;98133;118793;135972;161649;175131;198940;221966;239371;245048;254539;254557;254575;254652;266360;337179;357074;360224;363769;366454;371919;381881;449384;449594;461220;461245;495162;614051;667144;667154;670355;670356;720586;797021;874463;1118560;1196302;1218682;1347786;2585810;2585812	NWH33732.1 SUMO2 protein [Chloropsis hardwickii]	3.09e-44	372	78	96.2	100	85.7	+
NC_060073.1:12559519-12559752	234	1	234	NC_060073.1:12559519-12559752 Meles meles chromosome 8, mMelMel3.1 paternal haplotype, whole genome shotgun sequence	XP_014430297.1	91	13	90	Eukaryota	Metazoa	Chordata	Pelodiscus sinensis	13735	XP_014430297.1 small ubiquitin-related modifier 3 isoform X5 [Pelodiscus sinensis]	3.09e-44	372	78	96.2	100	85.7	+
NC_060073.1:12559519-12559752	234	1	234	NC_060073.1:12559519-12559752 Meles meles chromosome 8, mMelMel3.1 paternal haplotype, whole genome shotgun sequence	NWH56462.1	91	13	90	Eukaryota	Metazoa	Chordata	Geococcyx californianus;Anhinga rufa	8947;317792	NWH56462.1 SUMO2 protein [Geococcyx californianus]	3.09e-44	372	78	96.2	100	85.7	+
NC_060073.1:12559519-12559752	234	1	234	NC_060073.1:12559519-12559752 Meles meles chromosome 8, mMelMel3.1 paternal haplotype, whole genome shotgun sequence	NXD01800.1	91	13	90	Eukaryota	Metazoa	Chordata	Certhia familiaris	73333	NXD01800.1 SUMO2 protein [Certhia familiaris]	3.09e-44	372	78	96.2	100	85.7	+
NC_060073.1:12559519-12559752	234	1	234	NC_060073.1:12559519-12559752 Meles meles chromosome 8, mMelMel3.1 paternal haplotype, whole genome shotgun sequence	KAF1407997.1	91	13	90	Eukaryota	Metazoa	Chordata	Aptenodytes patagonicus;Spheniscus humboldti;Podilymbus podiceps;Balaeniceps rex;Crotophaga sulcirostris;Piaya cayana;Pelecanoides urinatrix;Eudyptes pachyrhynchus;Spheniscus magellanicus;Eudyptula minor;Aegotheles bennettii;Nyctibius bracteatus;Herpetotheres cachinnans;Eudyptes schlegeli;Asarcornis scutulata;Eudyptes chrysocome;Eudyptes chrysolophus;Fregetta grallaria;Oceanites oceanicus;Ardeotis kori;Spheniscus demersus;Eudyptes sclateri;Corythaeola cristata;Corythaixoides concolor;Cochlearius cochlearius;Columbina picui;Brachypteracias leptosomus;Spheniscus mendiculus;Thinocorus orbignyianus;Lophotis ruficrista;Baryphthengus martii;Himantopus himantopus;Chionis minor;Nycticryphes semicollaris;Pluvianellus socialis;Hemiprocne comata;Alopecoenas beccarii;Syrrhaptes paradoxus;Circaetus pectoralis;Halcyon senegalensis;Eudyptes robustus;Eudyptula albosignata;Ceyx cyanopectus;Ibidorhyncha struthersii;Odontophorus gujanensis;Centropus unirufus;Mesembrinibis cayennensis;Calonectris borealis;Chunga burmeisteri;Eudyptes filholi;Eudyptula novaehollandiae;Atlantisia rogersi;Eudyptes moseleyi;Megadyptes antipodes antipodes;Turnix velox;Pterocles burchelli	9234;9240;9252;33584;33598;33601;37079;37080;37081;37083;48278;48426;56343;57240;75869;79626;79627;79628;79653;89386;92683;92688;103954;103956;110676;115618;135165;156760;161742;172689;176943;225398;227182;227226;227228;243314;262131;302527;321084;342381;345251;345258;390723;425643;886794;1118519;1118748;1323832;1352770;1419345;2052820;2478892;2495534;2517240;2529409;2585816	KAF1407997.1 Small ubiquitin-related modifier 2, partial [Spheniscus magellanicus]	3.09e-44	372	78	96.2	100	85.7	+
NC_060073.1:12559519-12559752	234	1	234	NC_060073.1:12559519-12559752 Meles meles chromosome 8, mMelMel3.1 paternal haplotype, whole genome shotgun sequence	NWW08910.1	91	13	90	Eukaryota	Metazoa	Chordata	Oreocharis arfaki	979223	NWW08910.1 SUMO2 protein [Oreocharis arfaki]	3.09e-44	372	78	96.2	100	85.7	+
NC_060073.1:12559519-12559752	234	1	234	NC_060073.1:12559519-12559752 Meles meles chromosome 8, mMelMel3.1 paternal haplotype, whole genome shotgun sequence	TFK04624.1	92	14	91	Eukaryota	Metazoa	Chordata	Platysternon megacephalum	55544	TFK04624.1 polypeptide N-acetylgalactosaminyltransferase 6 [Platysternon megacephalum]	3.19e-44	372	78	96.2	100	84.8	+
NC_060073.1:12559519-12559752	234	1	234	NC_060073.1:12559519-12559752 Meles meles chromosome 8, mMelMel3.1 paternal haplotype, whole genome shotgun sequence	KAB1266063.1	92	14	91	Eukaryota	Metazoa	Chordata	Camelus dromedarius	9838	KAB1266063.1 Small ubiquitin-related modifier 2 [Camelus dromedarius]	3.19e-44	372	78	96.2	100	84.8	+
NC_060074.1:82277305-82277935	631	456	82	NC_060074.1:82277305-82277935 Meles meles chromosome 9, mMelMel3.1 paternal haplotype, whole genome shotgun sequence	QSX73453.1	296	130	257	Viruses	Shotokuvirae	Cressdnaviricota	Wolvfec circovius	2817738	QSX73453.1 replication-associated protein [Wolvfec circovius]	2.27e-18	228	129	39.5	59.4	43.2	-
NC_060074.1:82277305-82277935	631	456	82	NC_060074.1:82277305-82277935 Meles meles chromosome 9, mMelMel3.1 paternal haplotype, whole genome shotgun sequence	UKF74909.1	197	34	159	Viruses	Shotokuvirae	Cressdnaviricota	Bat associated circovirus 12	2734324	UKF74909.1 replication-associated protein [Bat associated circovirus 12]	3.73e-18	221	128	38.3	59.4	64.0	-
NC_060074.1:82277305-82277935	631	432	82	NC_060074.1:82277305-82277935 Meles meles chromosome 9, mMelMel3.1 paternal haplotype, whole genome shotgun sequence	KAI4794323.1	271	111	227	Eukaryota	Metazoa	Chordata	Chaenocephalus aceratus	36190	KAI4794323.1 hypothetical protein KUCAC02_032140 [Chaenocephalus aceratus]	5.74e-18	224	118	44.1	55.6	43.2	-
NC_060074.1:82277305-82277935	631	456	82	NC_060074.1:82277305-82277935 Meles meles chromosome 9, mMelMel3.1 paternal haplotype, whole genome shotgun sequence	QSX73455.1	296	130	257	Viruses	Shotokuvirae	Cressdnaviricota	Wolvfec circovius	2817738	QSX73455.1 replication-associated protein [Wolvfec circovius]	6.10e-18	225	128	39.1	59.4	43.2	-
NC_060074.1:82277305-82277935	631	456	82	NC_060074.1:82277305-82277935 Meles meles chromosome 9, mMelMel3.1 paternal haplotype, whole genome shotgun sequence	AIF76253.1	298	135	260	Viruses	Shotokuvirae	Cressdnaviricota	Bat circovirus	1329650	AIF76253.1 Rep [Bat circovirus]	2.34e-17	221	128	38.3	59.4	42.3	-
NC_060074.1:82277305-82277935	631	432	82	NC_060074.1:82277305-82277935 Meles meles chromosome 9, mMelMel3.1 paternal haplotype, whole genome shotgun sequence	KAI4796102.1	765	605	721	Eukaryota	Metazoa	Chordata	Chaenocephalus aceratus	36190	KAI4796102.1 hypothetical protein KUCAC02_029451, partial [Chaenocephalus aceratus]	5.02e-17	224	118	44.1	55.6	15.3	-
NC_060074.1:82277305-82277935	631	432	82	NC_060074.1:82277305-82277935 Meles meles chromosome 9, mMelMel3.1 paternal haplotype, whole genome shotgun sequence	QJI53605.1	305	148	263	Viruses	Shotokuvirae	Cressdnaviricota	Circoviridae sp.	1954248	QJI53605.1 MAG: replication associated protein [Circoviridae sp.]	2.55e-16	214	118	41.5	55.6	38.0	-
NC_060074.1:82277305-82277935	631	369	82	NC_060074.1:82277305-82277935 Meles meles chromosome 9, mMelMel3.1 paternal haplotype, whole genome shotgun sequence	UDN67416.1	302	163	256	Viruses	Shotokuvirae	Cressdnaviricota	robinz virus RP_736	2886402	UDN67416.1 replication-associated protein [robinz virus RP_736]	1.22e-14	202	96	44.8	45.6	31.1	-
NC_060074.1:82277305-82277935	631	369	82	NC_060074.1:82277305-82277935 Meles meles chromosome 9, mMelMel3.1 paternal haplotype, whole genome shotgun sequence	UDN67410.1	304	165	258	Viruses	Shotokuvirae	Cressdnaviricota	robinz virus RP_526	2886399	UDN67410.1 replication-associated protein [robinz virus RP_526]	1.73e-14	201	96	43.8	45.6	30.9	-
NC_060074.1:82277305-82277935	631	363	82	NC_060074.1:82277305-82277935 Meles meles chromosome 9, mMelMel3.1 paternal haplotype, whole genome shotgun sequence	QJI53390.1	231	96	187	Viruses	Shotokuvirae	Cressdnaviricota	Circoviridae sp.	1954248	QJI53390.1 MAG: replication-associated protein [Circoviridae sp.]	2.26e-14	197	94	43.6	44.7	39.8	-
NC_060074.1:82277305-82277935	631	363	82	NC_060074.1:82277305-82277935 Meles meles chromosome 9, mMelMel3.1 paternal haplotype, whole genome shotgun sequence	QJI53394.1	349	214	305	Viruses	Shotokuvirae	Cressdnaviricota	Circoviridae sp.	1954248	QJI53394.1 MAG: replication-associated protein [Circoviridae sp.]	9.54e-14	197	94	43.6	44.7	26.4	-
NC_060074.1:82277305-82277935	631	363	82	NC_060074.1:82277305-82277935 Meles meles chromosome 9, mMelMel3.1 paternal haplotype, whole genome shotgun sequence	QJI53616.1	369	234	325	Viruses	Shotokuvirae	Cressdnaviricota	Circoviridae sp.	1954248	QJI53616.1 MAG: replication associated protein [Circoviridae sp.]	1.10e-13	197	94	43.6	44.7	24.9	-
NC_060074.1:82277305-82277935	631	432	82	NC_060074.1:82277305-82277935 Meles meles chromosome 9, mMelMel3.1 paternal haplotype, whole genome shotgun sequence	QBG64251.1	296	140	257	Viruses	Shotokuvirae	Cressdnaviricota	Porcine circovirus 3	1868221	QBG64251.1 replication-associated protein, partial [Porcine circovirus 3]	2.10e-13	193	118	38.1	55.6	39.9	-
NC_060074.1:82277305-82277935	631	393	55	NC_060074.1:82277305-82277935 Meles meles chromosome 9, mMelMel3.1 paternal haplotype, whole genome shotgun sequence	UHY95435.1	280	155	259	Viruses	Shotokuvirae	Cressdnaviricota	Cyclovirus CN16E	2904794	UHY95435.1 putative replication-association protein [Cyclovirus CN16E]	2.41e-13	192	113	37.2	53.7	37.5	-
NC_060074.1:82277305-82277935	631	393	55	NC_060074.1:82277305-82277935 Meles meles chromosome 9, mMelMel3.1 paternal haplotype, whole genome shotgun sequence	UHY95437.1	280	155	259	Viruses	Shotokuvirae	Cressdnaviricota	Cyclovirus CN34	2904795	UHY95437.1 putative replication-association protein [Cyclovirus CN34]	2.41e-13	192	113	37.2	53.7	37.5	-
NC_060074.1:82277305-82277935	631	291	79	NC_060074.1:82277305-82277935 Meles meles chromosome 9, mMelMel3.1 paternal haplotype, whole genome shotgun sequence	APZ87906.1	286	181	251	Viruses	Shotokuvirae	Cressdnaviricota	Anguilla anguilla circovirus	1420600	APZ87906.1 replication-associated protein [Anguilla anguilla circovirus]	2.59e-13	192	71	45.1	33.8	24.8	-
NC_060074.1:82277305-82277935	631	432	82	NC_060074.1:82277305-82277935 Meles meles chromosome 9, mMelMel3.1 paternal haplotype, whole genome shotgun sequence	QBG64247.1	296	140	257	Viruses	Shotokuvirae	Cressdnaviricota	Porcine circovirus 3	1868221	QBG64247.1 replication-associated protein, partial [Porcine circovirus 3]	2.90e-13	192	118	38.1	55.6	39.9	-
NC_060074.1:82277305-82277935	631	432	82	NC_060074.1:82277305-82277935 Meles meles chromosome 9, mMelMel3.1 paternal haplotype, whole genome shotgun sequence	QBG64249.1	296	140	257	Viruses	Shotokuvirae	Cressdnaviricota	Porcine circovirus 3	1868221	QBG64249.1 replication-associated protein, partial [Porcine circovirus 3]	2.90e-13	192	118	38.1	55.6	39.9	-
NC_060074.1:82277305-82277935	631	312	82	NC_060074.1:82277305-82277935 Meles meles chromosome 9, mMelMel3.1 paternal haplotype, whole genome shotgun sequence	AAG30564.1	289	169	251	Viruses	Shotokuvirae	Cressdnaviricota	Beak and feather disease virus	77856	AAG30564.1 putative replicase-associated protein [Beak and feather disease virus]	5.12e-13	190	83	45.8	36.6	28.7	-
NC_060074.1:82277305-82277935	631	369	82	NC_060074.1:82277305-82277935 Meles meles chromosome 9, mMelMel3.1 paternal haplotype, whole genome shotgun sequence	AIL49807.1	236	103	198	Viruses	Shotokuvirae	Cressdnaviricota	Beak and feather disease virus	77856	AIL49807.1 replication associated protein, partial [Beak and feather disease virus]	9.24e-13	186	96	38.5	45.6	40.7	-
NC_060074.1:82277305-82277935	631	291	82	NC_060074.1:82277305-82277935 Meles meles chromosome 9, mMelMel3.1 paternal haplotype, whole genome shotgun sequence	YP_009000900.1	286	181	250	Viruses	Shotokuvirae	Cressdnaviricota	Anguilla anguilla circovirus	1420600	YP_009000900.1 replication-associated protein [Anguilla anguilla circovirus]	9.43e-13	188	70	45.7	33.3	24.5	-
NC_060074.1:82277305-82277935	631	291	82	NC_060074.1:82277305-82277935 Meles meles chromosome 9, mMelMel3.1 paternal haplotype, whole genome shotgun sequence	APZ87902.1	286	181	250	Viruses	Shotokuvirae	Cressdnaviricota	Anguilla anguilla circovirus	1420600	APZ87902.1 replication-associated protein [Anguilla anguilla circovirus]	9.43e-13	188	70	45.7	33.3	24.5	-
NC_060074.1:82277305-82277935	631	288	82	NC_060074.1:82277305-82277935 Meles meles chromosome 9, mMelMel3.1 paternal haplotype, whole genome shotgun sequence	AEL28794.1	298	186	254	Viruses	Shotokuvirae	Cressdnaviricota	Bat circovirus ZS/Yunnan-China/2009	1072204	AEL28794.1 replication-associated protein [Bat circovirus ZS/Yunnan-China/2009]	2.82e-12	185	69	47.8	32.8	23.2	-
NC_060074.1:82277305-82277935	631	345	82	NC_060074.1:82277305-82277935 Meles meles chromosome 9, mMelMel3.1 paternal haplotype, whole genome shotgun sequence	QJI53602.1	345	212	299	Viruses	Shotokuvirae	Cressdnaviricota	Circoviridae sp.	1954248	QJI53602.1 MAG: replication associated protein [Circoviridae sp.]	3.02e-12	186	88	40.9	41.8	25.5	-
NC_060074.1:82277305-82277935	631	432	82	NC_060074.1:82277305-82277935 Meles meles chromosome 9, mMelMel3.1 paternal haplotype, whole genome shotgun sequence	AMS38763.1	291	140	252	Viruses	Shotokuvirae	Cressdnaviricota	Zebra finch circovirus	1642515	AMS38763.1 replicase [Zebra finch circovirus]	3.61e-12	184	118	39.8	55.6	38.8	-
NC_060074.1:95647677-95648501	825	825	34	NC_060074.1:95647677-95648501 Meles meles chromosome 9, mMelMel3.1 paternal haplotype, whole genome shotgun sequence	QBG64247.1	296	3	270	Viruses	Shotokuvirae	Cressdnaviricota	Porcine circovirus 3	1868221	QBG64247.1 replication-associated protein, partial [Porcine circovirus 3]	1.08e-22	263	270	28.9	96.0	90.5	-
NC_060074.1:95647677-95648501	825	825	34	NC_060074.1:95647677-95648501 Meles meles chromosome 9, mMelMel3.1 paternal haplotype, whole genome shotgun sequence	QBG64251.1	296	3	270	Viruses	Shotokuvirae	Cressdnaviricota	Porcine circovirus 3	1868221	QBG64251.1 replication-associated protein, partial [Porcine circovirus 3]	1.09e-21	256	270	28.5	96.0	90.5	-
NC_060074.1:95647677-95648501	825	825	34	NC_060074.1:95647677-95648501 Meles meles chromosome 9, mMelMel3.1 paternal haplotype, whole genome shotgun sequence	QBG64249.1	296	3	270	Viruses	Shotokuvirae	Cressdnaviricota	Porcine circovirus 3	1868221	QBG64249.1 replication-associated protein, partial [Porcine circovirus 3]	2.11e-20	247	270	27.8	96.0	90.5	-
NC_060074.1:95647677-95648501	825	819	34	NC_060074.1:95647677-95648501 Meles meles chromosome 9, mMelMel3.1 paternal haplotype, whole genome shotgun sequence	UUG66209.1	301	10	275	Viruses	Shotokuvirae	Cressdnaviricota	Calfel virus LSF45_cir359	2951261	UUG66209.1 replication associated protein [Calfel virus LSF45_cir359]	2.27e-19	240	271	29.9	95.3	88.4	-
NC_060074.1:95647677-95648501	825	387	73	NC_060074.1:95647677-95648501 Meles meles chromosome 9, mMelMel3.1 paternal haplotype, whole genome shotgun sequence	UDN67406.1	285	154	252	Viruses	Shotokuvirae	Cressdnaviricota	robinz virus RP_259	2886397	UDN67406.1 replication-associated protein [robinz virus RP_259]	2.39e-18	232	105	49.5	38.2	34.7	-
NC_060074.1:95647677-95648501	825	387	73	NC_060074.1:95647677-95648501 Meles meles chromosome 9, mMelMel3.1 paternal haplotype, whole genome shotgun sequence	UDN67418.1	285	154	252	Viruses	Shotokuvirae	Cressdnaviricota	robinz virus RP_954	2886403	UDN67418.1 replication-associated protein [robinz virus RP_954]	2.39e-18	232	105	49.5	38.2	34.7	-
NC_060074.1:95647677-95648501	825	804	73	NC_060074.1:95647677-95648501 Meles meles chromosome 9, mMelMel3.1 paternal haplotype, whole genome shotgun sequence	QJI53605.1	305	17	263	Viruses	Shotokuvirae	Cressdnaviricota	Circoviridae sp.	1954248	QJI53605.1 MAG: replication associated protein [Circoviridae sp.]	8.63e-18	229	252	31.7	88.7	81.0	-
NC_060074.1:95647677-95648501	825	423	73	NC_060074.1:95647677-95648501 Meles meles chromosome 9, mMelMel3.1 paternal haplotype, whole genome shotgun sequence	KAI4794323.1	271	113	227	Eukaryota	Metazoa	Chordata	Chaenocephalus aceratus	36190	KAI4794323.1 hypothetical protein KUCAC02_032140 [Chaenocephalus aceratus]	2.58e-17	224	118	44.9	42.5	42.4	-
NC_060074.1:95647677-95648501	825	825	61	NC_060074.1:95647677-95648501 Meles meles chromosome 9, mMelMel3.1 paternal haplotype, whole genome shotgun sequence	AEL28794.1	298	7	258	Viruses	Shotokuvirae	Cressdnaviricota	Bat circovirus ZS/Yunnan-China/2009	1072204	AEL28794.1 replication-associated protein [Bat circovirus ZS/Yunnan-China/2009]	5.44e-17	223	286	29.0	92.7	84.6	-
NC_060074.1:95647677-95648501	825	423	73	NC_060074.1:95647677-95648501 Meles meles chromosome 9, mMelMel3.1 paternal haplotype, whole genome shotgun sequence	KAI4796102.1	765	607	721	Eukaryota	Metazoa	Chordata	Chaenocephalus aceratus	36190	KAI4796102.1 hypothetical protein KUCAC02_029451, partial [Chaenocephalus aceratus]	2.51e-16	224	118	44.9	42.5	15.0	-
NC_060074.1:95647677-95648501	825	801	34	NC_060074.1:95647677-95648501 Meles meles chromosome 9, mMelMel3.1 paternal haplotype, whole genome shotgun sequence	APZ87906.1	286	10	261	Viruses	Shotokuvirae	Cressdnaviricota	Anguilla anguilla circovirus	1420600	APZ87906.1 replication-associated protein [Anguilla anguilla circovirus]	6.06e-16	215	261	28.4	93.1	88.1	-
NC_060074.1:95647677-95648501	825	816	34	NC_060074.1:95647677-95648501 Meles meles chromosome 9, mMelMel3.1 paternal haplotype, whole genome shotgun sequence	NP_573442.1	290	8	262	Viruses	Shotokuvirae	Cressdnaviricota	Canary circovirus	142661	NP_573442.1 replicase [Canary circovirus]	6.42e-16	215	275	29.1	94.9	87.9	-
NC_060074.1:95647677-95648501	825	825	67	NC_060074.1:95647677-95648501 Meles meles chromosome 9, mMelMel3.1 paternal haplotype, whole genome shotgun sequence	ARE29802.1	290	4	253	Viruses	Shotokuvirae	Cressdnaviricota	Beak and feather disease virus	77856	ARE29802.1 putative replication-associated protein [Beak and feather disease virus]	1.69e-15	212	262	31.7	92.0	86.2	-
NC_060074.1:95647677-95648501	825	804	73	NC_060074.1:95647677-95648501 Meles meles chromosome 9, mMelMel3.1 paternal haplotype, whole genome shotgun sequence	QJI53394.1	349	60	305	Viruses	Shotokuvirae	Cressdnaviricota	Circoviridae sp.	1954248	QJI53394.1 MAG: replication-associated protein [Circoviridae sp.]	1.79e-15	214	280	28.2	88.7	70.5	-
NC_060074.1:95647677-95648501	825	804	73	NC_060074.1:95647677-95648501 Meles meles chromosome 9, mMelMel3.1 paternal haplotype, whole genome shotgun sequence	QJI53616.1	369	80	325	Viruses	Shotokuvirae	Cressdnaviricota	Circoviridae sp.	1954248	QJI53616.1 MAG: replication associated protein [Circoviridae sp.]	2.14e-15	214	280	28.2	88.7	66.7	-
NC_060074.1:95647677-95648501	825	804	67	NC_060074.1:95647677-95648501 Meles meles chromosome 9, mMelMel3.1 paternal haplotype, whole genome shotgun sequence	ARE29796.1	290	12	253	Viruses	Shotokuvirae	Cressdnaviricota	Beak and feather disease virus	77856	ARE29796.1 putative replication-associated protein [Beak and feather disease virus]	4.43e-15	209	254	31.5	89.5	83.4	-
NC_060074.1:95647677-95648501	825	825	67	NC_060074.1:95647677-95648501 Meles meles chromosome 9, mMelMel3.1 paternal haplotype, whole genome shotgun sequence	AFM55150.1	290	4	253	Viruses	Shotokuvirae	Cressdnaviricota	Beak and feather disease virus	77856	AFM55150.1 replication associated protein [Beak and feather disease virus]	6.10e-15	208	262	31.3	92.0	86.2	-
NC_060074.1:95647677-95648501	825	825	67	NC_060074.1:95647677-95648501 Meles meles chromosome 9, mMelMel3.1 paternal haplotype, whole genome shotgun sequence	AKO63042.1	290	4	253	Viruses	Shotokuvirae	Cressdnaviricota	Beak and feather disease virus	77856	AKO63042.1 replication-associated protein [Beak and feather disease virus]	6.10e-15	208	262	31.3	92.0	86.2	-
NC_060074.1:95647677-95648501	825	825	67	NC_060074.1:95647677-95648501 Meles meles chromosome 9, mMelMel3.1 paternal haplotype, whole genome shotgun sequence	AKO63016.1	290	4	253	Viruses	Shotokuvirae	Cressdnaviricota	Beak and feather disease virus	77856	AKO63016.1 replication-associated protein [Beak and feather disease virus]	8.41e-15	207	262	31.3	92.0	86.2	-
NC_060074.1:95647677-95648501	825	825	67	NC_060074.1:95647677-95648501 Meles meles chromosome 9, mMelMel3.1 paternal haplotype, whole genome shotgun sequence	AKP49406.1	290	4	253	Viruses	Shotokuvirae	Cressdnaviricota	Beak and feather disease virus	77856	AKP49406.1 replication-associated protein [Beak and feather disease virus]	8.41e-15	207	262	31.3	92.0	86.2	-
NC_060074.1:95647677-95648501	825	825	67	NC_060074.1:95647677-95648501 Meles meles chromosome 9, mMelMel3.1 paternal haplotype, whole genome shotgun sequence	AKO63028.1	290	4	253	Viruses	Shotokuvirae	Cressdnaviricota	Beak and feather disease virus	77856	AKO63028.1 replication-associated protein [Beak and feather disease virus]	8.41e-15	207	262	31.3	92.0	86.2	-
NC_060074.1:95647677-95648501	825	825	67	NC_060074.1:95647677-95648501 Meles meles chromosome 9, mMelMel3.1 paternal haplotype, whole genome shotgun sequence	AKO63024.1	290	4	253	Viruses	Shotokuvirae	Cressdnaviricota	Beak and feather disease virus	77856	AKO63024.1 replication-associated protein [Beak and feather disease virus]	1.16e-14	206	262	31.3	92.0	86.2	-
NC_060074.1:95647677-95648501	825	825	67	NC_060074.1:95647677-95648501 Meles meles chromosome 9, mMelMel3.1 paternal haplotype, whole genome shotgun sequence	AKO63006.1	290	4	253	Viruses	Shotokuvirae	Cressdnaviricota	Beak and feather disease virus	77856	AKO63006.1 replication-associated protein [Beak and feather disease virus]	1.16e-14	206	262	31.3	92.0	86.2	-
NC_060074.1:95647677-95648501	825	825	676	NC_060074.1:95647677-95648501 Meles meles chromosome 9, mMelMel3.1 paternal haplotype, whole genome shotgun sequence	XP_048069601.1	107	58	107	Eukaryota	Metazoa	Chordata	Ursus arctos	9644	XP_048069601.1 BET1-like protein isoform X2 [Ursus arctos]	1.98e-14	193	50	72.0	18.2	46.7	-
NC_060074.1:95647677-95648501	825	825	67	NC_060074.1:95647677-95648501 Meles meles chromosome 9, mMelMel3.1 paternal haplotype, whole genome shotgun sequence	AKO63014.1	290	4	253	Viruses	Shotokuvirae	Cressdnaviricota	Beak and feather disease virus	77856	AKO63014.1 replication-associated protein [Beak and feather disease virus]	2.20e-14	204	262	31.3	92.0	86.2	-
NC_060075.1:95039410-95040089	680	349	89	NC_060075.1:95039410-95040089 Meles meles chromosome 10, mMelMel3.1 paternal haplotype, whole genome shotgun sequence	UDN67406.1	285	156	233	Viruses	Shotokuvirae	Cressdnaviricota	robinz virus RP_259	2886397	UDN67406.1 replication-associated protein [robinz virus RP_259]	1.93e-13	194	87	50.6	38.4	27.4	-
NC_060075.1:95039410-95040089	680	349	89	NC_060075.1:95039410-95040089 Meles meles chromosome 10, mMelMel3.1 paternal haplotype, whole genome shotgun sequence	UDN67418.1	285	156	233	Viruses	Shotokuvirae	Cressdnaviricota	robinz virus RP_954	2886403	UDN67418.1 replication-associated protein [robinz virus RP_954]	1.93e-13	194	87	50.6	38.4	27.4	-
NC_060075.1:95039410-95040089	680	319	95	NC_060075.1:95039410-95040089 Meles meles chromosome 10, mMelMel3.1 paternal haplotype, whole genome shotgun sequence	QJI53605.1	305	170	242	Viruses	Shotokuvirae	Cressdnaviricota	Circoviridae sp.	1954248	QJI53605.1 MAG: replication associated protein [Circoviridae sp.]	8.10e-12	183	75	50.7	33.1	23.9	-
NC_060075.1:95039410-95040089	680	319	23	NC_060075.1:95039410-95040089 Meles meles chromosome 10, mMelMel3.1 paternal haplotype, whole genome shotgun sequence	QJI53390.1	231	94	184	Viruses	Shotokuvirae	Cressdnaviricota	Circoviridae sp.	1954248	QJI53390.1 MAG: replication-associated protein [Circoviridae sp.]	2.28e-11	177	99	44.4	43.7	39.4	-
NC_060075.1:95039410-95040089	680	319	23	NC_060075.1:95039410-95040089 Meles meles chromosome 10, mMelMel3.1 paternal haplotype, whole genome shotgun sequence	QJI53394.1	349	212	302	Viruses	Shotokuvirae	Cressdnaviricota	Circoviridae sp.	1954248	QJI53394.1 MAG: replication-associated protein [Circoviridae sp.]	7.36e-11	177	99	44.4	43.7	26.1	-
NC_060075.1:95039410-95040089	680	319	23	NC_060075.1:95039410-95040089 Meles meles chromosome 10, mMelMel3.1 paternal haplotype, whole genome shotgun sequence	QJI53616.1	369	232	322	Viruses	Shotokuvirae	Cressdnaviricota	Circoviridae sp.	1954248	QJI53616.1 MAG: replication associated protein [Circoviridae sp.]	8.12e-11	177	99	44.4	43.7	24.7	-
NC_060075.1:95039410-95040089	680	358	95	NC_060075.1:95039410-95040089 Meles meles chromosome 10, mMelMel3.1 paternal haplotype, whole genome shotgun sequence	KAI4794323.1	271	126	206	Eukaryota	Metazoa	Chordata	Chaenocephalus aceratus	36190	KAI4794323.1 hypothetical protein KUCAC02_032140 [Chaenocephalus aceratus]	1.39e-10	173	88	44.3	38.8	29.9	-
NC_060075.1:95039410-95040089	680	358	95	NC_060075.1:95039410-95040089 Meles meles chromosome 10, mMelMel3.1 paternal haplotype, whole genome shotgun sequence	KAI4796102.1	765	620	700	Eukaryota	Metazoa	Chordata	Chaenocephalus aceratus	36190	KAI4796102.1 hypothetical protein KUCAC02_029451, partial [Chaenocephalus aceratus]	4.18e-10	173	88	44.3	38.8	10.6	-
NC_060075.1:95039410-95040089	680	406	95	NC_060075.1:95039410-95040089 Meles meles chromosome 10, mMelMel3.1 paternal haplotype, whole genome shotgun sequence	QJI53602.1	345	187	278	Viruses	Shotokuvirae	Cressdnaviricota	Circoviridae sp.	1954248	QJI53602.1 MAG: replication associated protein [Circoviridae sp.]	8.62e-10	169	104	33.7	45.9	26.7	-
NC_060075.1:95039410-95040089	680	622	95	NC_060075.1:95039410-95040089 Meles meles chromosome 10, mMelMel3.1 paternal haplotype, whole genome shotgun sequence	QSX73455.1	296	60	236	Viruses	Shotokuvirae	Cressdnaviricota	Wolvfec circovius	2817738	QSX73455.1 replication-associated protein [Wolvfec circovius]	1.61e-09	166	192	29.2	77.6	59.8	-
NC_060075.1:95039410-95040089	680	622	95	NC_060075.1:95039410-95040089 Meles meles chromosome 10, mMelMel3.1 paternal haplotype, whole genome shotgun sequence	QSX73453.1	296	60	236	Viruses	Shotokuvirae	Cressdnaviricota	Wolvfec circovius	2817738	QSX73453.1 replication-associated protein [Wolvfec circovius]	1.61e-09	166	192	29.2	77.6	59.8	-
NC_060075.1:95039410-95040089	680	295	95	NC_060075.1:95039410-95040089 Meles meles chromosome 10, mMelMel3.1 paternal haplotype, whole genome shotgun sequence	APZ87906.1	286	167	229	Viruses	Shotokuvirae	Cressdnaviricota	Anguilla anguilla circovirus	1420600	APZ87906.1 replication-associated protein [Anguilla anguilla circovirus]	5.20e-09	162	67	47.8	29.6	22.0	-
NC_060075.1:95039410-95040089	680	358	95	NC_060075.1:95039410-95040089 Meles meles chromosome 10, mMelMel3.1 paternal haplotype, whole genome shotgun sequence	UBR88846.1	302	164	243	Viruses	Shotokuvirae	Cressdnaviricota	Mongoose-associated circovirus	2879287	UBR88846.1 putative replication-association protein [Mongoose-associated circovirus]	5.88e-09	162	88	42.0	38.8	26.5	-
NC_060075.1:95039410-95040089	680	319	95	NC_060075.1:95039410-95040089 Meles meles chromosome 10, mMelMel3.1 paternal haplotype, whole genome shotgun sequence	NP_573442.1	290	160	230	Viruses	Shotokuvirae	Cressdnaviricota	Canary circovirus	142661	NP_573442.1 replicase [Canary circovirus]	7.35e-09	161	75	49.3	33.1	24.5	-
NC_060075.1:95039410-95040089	680	319	95	NC_060075.1:95039410-95040089 Meles meles chromosome 10, mMelMel3.1 paternal haplotype, whole genome shotgun sequence	AMS38759.1	291	161	231	Viruses	Shotokuvirae	Cressdnaviricota	Zebra finch circovirus	1642515	AMS38759.1 replicase [Zebra finch circovirus]	7.41e-09	161	75	52.0	33.1	24.4	-
NC_060075.1:95039410-95040089	680	358	95	NC_060075.1:95039410-95040089 Meles meles chromosome 10, mMelMel3.1 paternal haplotype, whole genome shotgun sequence	YP_009000900.1	286	152	229	Viruses	Shotokuvirae	Cressdnaviricota	Anguilla anguilla circovirus	1420600	YP_009000900.1 replication-associated protein [Anguilla anguilla circovirus]	1.33e-08	159	88	38.6	38.8	27.3	-
NC_060075.1:95039410-95040089	680	358	95	NC_060075.1:95039410-95040089 Meles meles chromosome 10, mMelMel3.1 paternal haplotype, whole genome shotgun sequence	APZ87902.1	286	152	229	Viruses	Shotokuvirae	Cressdnaviricota	Anguilla anguilla circovirus	1420600	APZ87902.1 replication-associated protein [Anguilla anguilla circovirus]	1.33e-08	159	88	38.6	38.8	27.3	-
NC_060075.1:95039410-95040089	680	412	95	NC_060075.1:95039410-95040089 Meles meles chromosome 10, mMelMel3.1 paternal haplotype, whole genome shotgun sequence	QTE03528.1	260	139	238	Viruses	Shotokuvirae	Cressdnaviricota	Otus scops CRESS-DNA-virus sp.	2815048	QTE03528.1 MAG: replication-associated protein, partial [Otus scops CRESS-DNA-virus sp.]	1.45e-08	158	106	35.8	46.8	38.5	-
NC_060075.1:95039410-95040089	680	319	95	NC_060075.1:95039410-95040089 Meles meles chromosome 10, mMelMel3.1 paternal haplotype, whole genome shotgun sequence	AMS38768.1	291	161	231	Viruses	Shotokuvirae	Cressdnaviricota	Zebra finch circovirus	1642515	AMS38768.1 replicase [Zebra finch circovirus]	1.89e-08	158	75	50.7	33.1	24.4	-
NC_060075.1:95039410-95040089	680	319	95	NC_060075.1:95039410-95040089 Meles meles chromosome 10, mMelMel3.1 paternal haplotype, whole genome shotgun sequence	YP_009134739.1	291	161	231	Viruses	Shotokuvirae	Cressdnaviricota	Zebra finch circovirus	1642515	YP_009134739.1 replicase [Zebra finch circovirus]	1.89e-08	158	75	50.7	33.1	24.4	-
NC_060075.1:95039410-95040089	680	319	95	NC_060075.1:95039410-95040089 Meles meles chromosome 10, mMelMel3.1 paternal haplotype, whole genome shotgun sequence	AMS38751.1	291	161	231	Viruses	Shotokuvirae	Cressdnaviricota	Zebra finch circovirus	1642515	AMS38751.1 replicase [Zebra finch circovirus]	1.89e-08	158	75	50.7	33.1	24.4	-
NC_060075.1:95039410-95040089	680	319	95	NC_060075.1:95039410-95040089 Meles meles chromosome 10, mMelMel3.1 paternal haplotype, whole genome shotgun sequence	AMS38755.1	291	161	231	Viruses	Shotokuvirae	Cressdnaviricota	Zebra finch circovirus	1642515	AMS38755.1 replicase [Zebra finch circovirus]	1.89e-08	158	75	50.7	33.1	24.4	-
NC_060075.1:95039410-95040089	680	346	95	NC_060075.1:95039410-95040089 Meles meles chromosome 10, mMelMel3.1 paternal haplotype, whole genome shotgun sequence	QBG64251.1	296	145	236	Viruses	Shotokuvirae	Cressdnaviricota	Porcine circovirus 3	1868221	QBG64251.1 replication-associated protein, partial [Porcine circovirus 3]	1.96e-08	158	92	39.1	37.1	31.1	-
NC_060075.1:95039410-95040089	680	361	95	NC_060075.1:95039410-95040089 Meles meles chromosome 10, mMelMel3.1 paternal haplotype, whole genome shotgun sequence	UDN67416.1	302	155	235	Viruses	Shotokuvirae	Cressdnaviricota	robinz virus RP_736	2886402	UDN67416.1 replication-associated protein [robinz virus RP_736]	2.04e-08	158	89	41.6	39.3	26.8	-
NC_060075.1:95039410-95040089	680	358	95	NC_060075.1:95039410-95040089 Meles meles chromosome 10, mMelMel3.1 paternal haplotype, whole genome shotgun sequence	ARE29796.1	290	153	230	Viruses	Shotokuvirae	Cressdnaviricota	Beak and feather disease virus	77856	ARE29796.1 putative replication-associated protein [Beak and feather disease virus]	2.56e-08	157	88	40.9	38.8	26.9	-
NC_060076.1:28091052-28092698	1647	1647	1	NC_060076.1:28091052-28092698 Meles meles chromosome 11, mMelMel3.1 paternal haplotype, whole genome shotgun sequence	XP_045879871.1	579	7	555	Eukaryota	Metazoa	Chordata	Meles meles	9662	XP_045879871.1 heat shock cognate 71 kDa protein-like [Meles meles]	0.0	2757	549	100	100	94.8	-
NC_060076.1:28091052-28092698	1647	1647	1	NC_060076.1:28091052-28092698 Meles meles chromosome 11, mMelMel3.1 paternal haplotype, whole genome shotgun sequence	XP_032720060.1	646	7	555	Eukaryota	Metazoa	Chordata	Lontra canadensis	76717	XP_032720060.1 heat shock cognate 71 kDa protein-like [Lontra canadensis]	0.0	2676	549	98.0	100	85.0	-
NC_060076.1:28091052-28092698	1647	1647	1	NC_060076.1:28091052-28092698 Meles meles chromosome 11, mMelMel3.1 paternal haplotype, whole genome shotgun sequence	XP_032958118.1	559	7	555	Eukaryota	Metazoa	Chordata	Rhinolophus ferrumequinum	59479	XP_032958118.1 heat shock cognate 71 kDa protein-like, partial [Rhinolophus ferrumequinum]	0.0	2676	549	97.8	100	98.2	-
NC_060076.1:28091052-28092698	1647	1647	1	NC_060076.1:28091052-28092698 Meles meles chromosome 11, mMelMel3.1 paternal haplotype, whole genome shotgun sequence	XP_038176492.1	646	7	555	Eukaryota	Metazoa	Chordata	Arvicola amphibius	1047088	XP_038176492.1 heat shock cognate 71 kDa protein-like [Arvicola amphibius]	0.0	2671	549	97.8	100	85.0	-
NC_060076.1:28091052-28092698	1647	1647	1	NC_060076.1:28091052-28092698 Meles meles chromosome 11, mMelMel3.1 paternal haplotype, whole genome shotgun sequence	CAD7679482.1	646	7	555	Eukaryota	Metazoa	Chordata	Nyctereutes procyonoides	34880	CAD7679482.1 unnamed protein product [Nyctereutes procyonoides]	0.0	2668	549	97.8	100	85.0	-
NC_060076.1:28091052-28092698	1647	1647	1	NC_060076.1:28091052-28092698 Meles meles chromosome 11, mMelMel3.1 paternal haplotype, whole genome shotgun sequence	XP_006833991.1	646	7	555	Eukaryota	Metazoa	Chordata	Chrysochloris asiatica	185453	XP_006833991.1 PREDICTED: heat shock cognate 71 kDa protein isoform X1 [Chrysochloris asiatica]	0.0	2668	549	97.8	100	85.0	-
NC_060076.1:28091052-28092698	1647	1647	1	NC_060076.1:28091052-28092698 Meles meles chromosome 11, mMelMel3.1 paternal haplotype, whole genome shotgun sequence	XP_021498722.1	646	7	555	Eukaryota	Metazoa	Chordata	Meriones unguiculatus	10047	XP_021498722.1 heat shock cognate 71 kDa protein [Meriones unguiculatus]	0.0	2668	549	97.8	100	85.0	-
NC_060076.1:28091052-28092698	1647	1647	1	NC_060076.1:28091052-28092698 Meles meles chromosome 11, mMelMel3.1 paternal haplotype, whole genome shotgun sequence	XP_035572517.1	655	16	564	Eukaryota	Metazoa	Chordata	Canis lupus dingo	286419	XP_035572517.1 heat shock cognate 71 kDa protein isoform X1 [Canis lupus dingo]	0.0	2668	549	97.8	100	83.8	-
NC_060076.1:28091052-28092698	1647	1647	1	NC_060076.1:28091052-28092698 Meles meles chromosome 11, mMelMel3.1 paternal haplotype, whole genome shotgun sequence	XP_048965808.1	595	16	564	Eukaryota	Metazoa	Chordata	Canis lupus dingo	286419	XP_048965808.1 heat shock cognate 71 kDa protein isoform X4 [Canis lupus dingo]	0.0	2668	549	97.8	100	92.3	-
NC_060076.1:28091052-28092698	1647	1647	1	NC_060076.1:28091052-28092698 Meles meles chromosome 11, mMelMel3.1 paternal haplotype, whole genome shotgun sequence	KAI4537686.1	682	16	564	Eukaryota	Metazoa	Chordata	Ovis ammon polii	230172	KAI4537686.1 hypothetical protein MG293_012549 [Ovis ammon polii]	0.0	2668	549	97.8	100	80.5	-
NC_060076.1:28091052-28092698	1647	1647	1	NC_060076.1:28091052-28092698 Meles meles chromosome 11, mMelMel3.1 paternal haplotype, whole genome shotgun sequence	KAI5142173.1	718	53	601	Eukaryota	Metazoa	Chordata	Manis pentadactyla	143292	KAI5142173.1 Heat Shock Cognate 71 Kda Protein [Manis pentadactyla]	0.0	2668	549	97.8	100	76.5	-
NC_060076.1:28091052-28092698	1647	1647	1	NC_060076.1:28091052-28092698 Meles meles chromosome 11, mMelMel3.1 paternal haplotype, whole genome shotgun sequence	XP_048965810.1	586	7	555	Eukaryota	Metazoa	Chordata	Canis lupus dingo	286419	XP_048965810.1 heat shock cognate 71 kDa protein isoform X6 [Canis lupus dingo]	0.0	2668	549	97.8	100	93.7	-
NC_060076.1:28091052-28092698	1647	1647	1	NC_060076.1:28091052-28092698 Meles meles chromosome 11, mMelMel3.1 paternal haplotype, whole genome shotgun sequence	XP_006105485.1	646	7	555	Eukaryota	Metazoa	Chordata	Myotis lucifugus	59463	XP_006105485.1 heat shock cognate 71 kDa protein [Myotis lucifugus]	0.0	2668	549	97.8	100	85.0	-
NC_060076.1:28091052-28092698	1647	1647	1	NC_060076.1:28091052-28092698 Meles meles chromosome 11, mMelMel3.1 paternal haplotype, whole genome shotgun sequence	XP_032494903.1	621	7	555	Eukaryota	Metazoa	Chordata	Phocoena sinus	42100	XP_032494903.1 heat shock cognate 71 kDa protein isoform X2 [Phocoena sinus]	0.0	2668	549	97.8	100	88.4	-
NC_060076.1:28091052-28092698	1647	1647	1	NC_060076.1:28091052-28092698 Meles meles chromosome 11, mMelMel3.1 paternal haplotype, whole genome shotgun sequence	XP_004604817.1	646	7	555	Eukaryota	Metazoa	Chordata	Sorex araneus;Miniopterus natalensis;Orycteropus afer afer	42254;291302;1230840	XP_004604817.1 PREDICTED: heat shock cognate 71 kDa protein isoform X1 [Sorex araneus]	0.0	2668	549	97.8	100	85.0	-
NC_060076.1:28091052-28092698	1647	1647	1	NC_060076.1:28091052-28092698 Meles meles chromosome 11, mMelMel3.1 paternal haplotype, whole genome shotgun sequence	NP_001075247.1	646	7	555	0;Eukaryota	0;Metazoa	0;Arthropoda;Chordata	Erinaceus europaeus;Rousettus aegyptiacus;Artibeus jamaicensis;Phyllostomus hastatus;Callithrix jacchus;Saguinus oedipus;Macaca fascicularis;Macaca mulatta;Macaca nemestrina;Papio anubis;Theropithecus gelada;Mandrillus leucophaeus;Gorilla gorilla gorilla;Pan paniscus;Pan troglodytes;Pongo abelii;Homo sapiens;Canis lupus familiaris;Vulpes vulpes;Ursus americanus;Ursus arctos;Ailuropoda melanoleuca;Lutra lutra;Meles meles;Mustela putorius furo;Felis catus;Panthera leo;Panthera pardus;Panthera tigris;Zalophus californianus;Odobenus rosmarus divergens;Halichoerus grypus;Mirounga leonina;Phoca vitulina;Orcinus orca;Equus asinus;Equus caballus;Manis javanica;Ochotona princeps;Oryctolagus cuniculus;Marmota marmota marmota;Marmota monax;Dipodomys ordii;Cavia porcellus;Heterocephalus glaber;Panthera uncia;Ursus maritimus;Eptesicus fuscus;Neomonachus schauinslandi;Sciurus carolinensis;Acinonyx jubatus;synthetic construct;Chinchilla lanigera;Nyctereutes procyonoides;Callorhinus ursinus;Eumetopias jubatus;Mustela erminea;Prionailurus bengalensis;Aotus nancymaae;Saimiri boliviensis boliviensis;Ictidomys tridecemlineatus;Leopardus geoffroyi;Talpa occidentalis;Castor canadensis;Pipistrellus kuhlii;Rhinolophus ferrumequinum;Chlorocebus sabaeus;Lynx canadensis;Lynx rufus;Prionailurus viverrinus;Rhinopithecus roxellana;Nomascus leucogenys;Lontra canadensis;Hylobates moloch;Equus quagga;Rhinolophus sinicus;Phyllostomus discolor;Marmota flaviventris;Hyaena hyaena;Dipodomys spectabilis;Suncus etruscus;Ursus arctos horribilis;Ochotona curzoniae;Pteropus vampyrus;Pteropus giganteus;Manis pentadactyla;Condylura cristata;Hipposideros armiger;Sturnira hondurensis;Perognathus longimembris pacificus;Canis lupus dingo;Colobus angolensis palliatus;Enhydra lutris kenyoni;Heterotrigona itama;Neogale vison;Vulpes lagopus;Piliocolobus tephrosceles;Fukomys damarensis;Puma yagouaroundi;Human ORFeome Gateway entry vector	9365;9407;9417;9423;9483;9490;9541;9544;9545;9555;9565;9568;9595;9597;9598;9601;9606;9615;9627;9643;9644;9646;9657;9662;9669;9685;9689;9691;9694;9704;9708;9711;9715;9720;9733;9793;9796;9974;9978;9986;9994;9995;10020;10141;10181;29064;29073;29078;29088;30640;32536;32630;34839;34880;34884;34886;36723;37029;37293;39432;43179;46844;50954;51338;59472;59479;60711;61383;61384;61388;61622;61853;76717;81572;89248;89399;89673;93162;95912;105255;109475;116960;130825;132908;143291;143292;143302;186990;192404;214514;286419;336983;391180;395501;452646;494514;591936;885580;1608482;1958742	NP_001075247.1 heat shock cognate 71 kDa protein [Equus caballus]	0.0	2668	549	97.8	100	85.0	-
NC_060076.1:28091052-28092698	1647	1647	1	NC_060076.1:28091052-28092698 Meles meles chromosome 11, mMelMel3.1 paternal haplotype, whole genome shotgun sequence	NP_077327.1	646	7	555	Eukaryota	Metazoa	Chordata	Xenopus laevis;Peromyscus leucopus;Mus musculus;Rattus norvegicus;Mastomys coucha;Onychomys torridus;Jaculus jaculus;Arvicanthis niloticus;Peromyscus maniculatus bairdii;Nannospalax galili	8355;10041;10090;10116;35658;38674;51337;61156;230844;1026970	NP_077327.1 heat shock cognate 71 kDa protein [Rattus norvegicus]	0.0	2668	549	97.8	100	85.0	-
NC_060076.1:28091052-28092698	1647	1647	1	NC_060076.1:28091052-28092698 Meles meles chromosome 11, mMelMel3.1 paternal haplotype, whole genome shotgun sequence	XP_039730758.1	693	54	602	Eukaryota	Metazoa	Chordata	Pteropus giganteus	143291	XP_039730758.1 heat shock cognate 71 kDa protein isoform X1 [Pteropus giganteus]	0.0	2668	549	97.8	100	79.2	-
NC_060076.1:28091052-28092698	1647	1647	1	NC_060076.1:28091052-28092698 Meles meles chromosome 11, mMelMel3.1 paternal haplotype, whole genome shotgun sequence	XP_036209467.1	646	7	555	Eukaryota	Metazoa	Chordata	Myotis myotis	51298	XP_036209467.1 heat shock cognate 71 kDa protein [Myotis myotis]	0.0	2668	549	97.8	100	85.0	-
NC_060076.1:28091052-28092698	1647	1647	1	NC_060076.1:28091052-28092698 Meles meles chromosome 11, mMelMel3.1 paternal haplotype, whole genome shotgun sequence	XP_005347192.1	646	7	555	Eukaryota	Metazoa	Chordata	Microtus ochrogaster;Microtus oregoni;Myodes glareolus;Arvicola amphibius	79684;111838;447135;1047088	XP_005347192.1 heat shock cognate 71 kDa protein [Microtus ochrogaster]	0.0	2668	549	97.8	100	85.0	-
NC_060076.1:28091052-28092698	1647	1647	1	NC_060076.1:28091052-28092698 Meles meles chromosome 11, mMelMel3.1 paternal haplotype, whole genome shotgun sequence	AAH66191.1	646	7	555	Eukaryota	Metazoa	Chordata	Mus musculus	10090	AAH66191.1 Heat shock protein 8 [Mus musculus]	0.0	2668	549	97.8	100	85.0	-
NC_060076.1:28091052-28092698	1647	1647	1	NC_060076.1:28091052-28092698 Meles meles chromosome 11, mMelMel3.1 paternal haplotype, whole genome shotgun sequence	XP_032953122.1	655	16	564	Eukaryota	Metazoa	Chordata	Ursus arctos;Prionailurus bengalensis;Leopardus geoffroyi;Rhinolophus ferrumequinum;Lynx pardinus	9644;37029;46844;59479;191816	XP_032953122.1 heat shock cognate 71 kDa protein isoform X1 [Rhinolophus ferrumequinum]	0.0	2668	549	97.8	100	83.8	-
NC_060076.1:28091052-28092698	1647	1647	1	NC_060076.1:28091052-28092698 Meles meles chromosome 11, mMelMel3.1 paternal haplotype, whole genome shotgun sequence	KAF3823681.1	655	16	564	Eukaryota	Metazoa	Chordata	Mirounga leonina	9715	KAF3823681.1 hypothetical protein GH733_007149 [Mirounga leonina]	0.0	2668	549	97.8	100	83.8	-
NC_060076.1:28091052-28092698	1647	1647	1	NC_060076.1:28091052-28092698 Meles meles chromosome 11, mMelMel3.1 paternal haplotype, whole genome shotgun sequence	XP_043338076.1	662	16	564	Eukaryota	Metazoa	Chordata	Cervus canadensis	1574408	XP_043338076.1 LOW QUALITY PROTEIN: heat shock cognate 71 kDa protein [Cervus canadensis]	0.0	2668	549	97.8	100	82.9	-
NC_060076.1:28091052-28092698	1647	1647	1	NC_060076.1:28091052-28092698 Meles meles chromosome 11, mMelMel3.1 paternal haplotype, whole genome shotgun sequence	XP_046294662.1	645	7	555	Eukaryota	Metazoa	Chordata	Marmota monax	9995	XP_046294662.1 heat shock cognate 71 kDa protein [Marmota monax]	0.0	2668	549	97.8	100	85.1	-
NC_060076.1:9712398-9712940	543	49	543	NC_060076.1:9712398-9712940 Meles meles chromosome 11, mMelMel3.1 paternal haplotype, whole genome shotgun sequence	PIO14777.1	185	18	154	Eukaryota	Metazoa	Chordata	Lithobates catesbeianus	8400	PIO14777.1 hypothetical protein AB205_0198260, partial [Lithobates catesbeianus]	2.43e-81	636	165	81.8	91.2	74.1	+
NC_060076.1:9712398-9712940	543	49	543	NC_060076.1:9712398-9712940 Meles meles chromosome 11, mMelMel3.1 paternal haplotype, whole genome shotgun sequence	NWH68537.1	336	89	225	Eukaryota	Metazoa	Chordata	Geococcyx californianus	8947	NWH68537.1 BIP protein [Geococcyx californianus]	3.94e-80	642	165	83.0	91.2	40.8	+
NC_060076.1:9712398-9712940	543	49	543	NC_060076.1:9712398-9712940 Meles meles chromosome 11, mMelMel3.1 paternal haplotype, whole genome shotgun sequence	NXY51893.1	372	124	260	Eukaryota	Metazoa	Chordata	Ceuthmochares aereus	1961834	NXY51893.1 BIP protein [Ceuthmochares aereus]	1.16e-79	642	165	83.0	91.2	36.8	+
NC_060076.1:9712398-9712940	543	49	543	NC_060076.1:9712398-9712940 Meles meles chromosome 11, mMelMel3.1 paternal haplotype, whole genome shotgun sequence	6ZYH_A	379	138	274	Eukaryota	Metazoa	Chordata	Cricetulus griseus	10029	6ZYH_A Crystal structure of GRP78 (70kDa heat shock protein 5 / BiP) ATPase domain in complex with ADP and calcium [Cricetulus griseus]	1.43e-79	642	165	83.0	91.2	36.1	+
NC_060076.1:9712398-9712940	543	49	543	NC_060076.1:9712398-9712940 Meles meles chromosome 11, mMelMel3.1 paternal haplotype, whole genome shotgun sequence	6CZ1_A	382	140	276	Eukaryota	Metazoa	Chordata	Homo sapiens	9606	6CZ1_A Crystal structure of ATPase domain of Human GRP78 bound to Ver155008 [Homo sapiens]	1.56e-79	642	165	83.0	91.2	35.9	+
NC_060076.1:9712398-9712940	543	49	543	NC_060076.1:9712398-9712940 Meles meles chromosome 11, mMelMel3.1 paternal haplotype, whole genome shotgun sequence	3LDL_A	384	142	278	Eukaryota	Metazoa	Chordata	Homo sapiens	9606	3LDL_A Crystal structure of human GRP78 (70kDa heat shock protein 5 / BIP) ATPase domain in complex with ATP [Homo sapiens]	1.65e-79	642	165	83.0	91.2	35.7	+
NC_060076.1:9712398-9712940	543	49	543	NC_060076.1:9712398-9712940 Meles meles chromosome 11, mMelMel3.1 paternal haplotype, whole genome shotgun sequence	6H9U_A	386	138	274	Eukaryota	Metazoa	Chordata	Cricetulus griseus	10029	6H9U_A Crystal structure of the BiP NBD and MANF SAP complex [Cricetulus griseus]	1.75e-79	642	165	83.0	91.2	35.5	+
NC_060076.1:9712398-9712940	543	49	543	NC_060076.1:9712398-9712940 Meles meles chromosome 11, mMelMel3.1 paternal haplotype, whole genome shotgun sequence	6HA7_A	387	139	275	Eukaryota	Metazoa	Chordata	Cricetulus griseus	10029	6HA7_A Crystal structure of the BiP NBD and MANF complex [Cricetulus griseus]	1.80e-79	642	165	83.0	91.2	35.4	+
NC_060076.1:9712398-9712940	543	49	543	NC_060076.1:9712398-9712940 Meles meles chromosome 11, mMelMel3.1 paternal haplotype, whole genome shotgun sequence	XP_034508216.1	295	116	252	Eukaryota	Metazoa	Chordata	Ailuropoda melanoleuca	9646	XP_034508216.1 endoplasmic reticulum chaperone BiP-like, partial [Ailuropoda melanoleuca]	2.55e-79	633	165	81.2	91.2	46.4	+
NC_060076.1:9712398-9712940	543	49	543	NC_060076.1:9712398-9712940 Meles meles chromosome 11, mMelMel3.1 paternal haplotype, whole genome shotgun sequence	5EVZ_A	400	158	294	Eukaryota	Metazoa	Chordata	Homo sapiens	9606	5EVZ_A Crystal structure of human GRP78 (70kDa heat shock protein 5 / BIP) ATPase domain in complex with ADP and inorganic phosphate [Homo sapiens]	2.62e-79	642	165	83.0	91.2	34.3	+
NC_060076.1:9712398-9712940	543	49	543	NC_060076.1:9712398-9712940 Meles meles chromosome 11, mMelMel3.1 paternal haplotype, whole genome shotgun sequence	XP_035762832.1	223	53	189	Eukaryota	Metazoa	Chordata	Neolamprologus brichardi	32507	XP_035762832.1 endoplasmic reticulum chaperone BiP-like [Neolamprologus brichardi]	2.87e-79	626	165	80.6	91.2	61.4	+
NC_060076.1:9712398-9712940	543	49	543	NC_060076.1:9712398-9712940 Meles meles chromosome 11, mMelMel3.1 paternal haplotype, whole genome shotgun sequence	AEE00026.1	405	129	265	Eukaryota	Metazoa	Chordata	Camelus dromedarius	9838	AEE00026.1 glucose regulated protein 78, partial [Camelus dromedarius]	3.03e-79	642	165	83.0	91.2	33.8	+
NC_060076.1:9712398-9712940	543	49	543	NC_060076.1:9712398-9712940 Meles meles chromosome 11, mMelMel3.1 paternal haplotype, whole genome shotgun sequence	KAF1588711.1	408	142	278	Eukaryota	Metazoa	Chordata	Eudyptes pachyrhynchus	37080	KAF1588711.1 Endoplasmic reticulum chaperone BiP, partial [Eudyptes pachyrhynchus]	3.30e-79	642	165	83.0	91.2	33.6	+
NC_060076.1:9712398-9712940	543	49	543	NC_060076.1:9712398-9712940 Meles meles chromosome 11, mMelMel3.1 paternal haplotype, whole genome shotgun sequence	3IUC_A	408	163	299	Eukaryota	Metazoa	Chordata	Homo sapiens	9606	3IUC_A Crystal structure of the human 70kDa heat shock protein 5 (BiP/GRP78) ATPase domain in complex with ADP [Homo sapiens]	3.30e-79	642	165	83.0	91.2	33.6	+
NC_060076.1:9712398-9712940	543	49	543	NC_060076.1:9712398-9712940 Meles meles chromosome 11, mMelMel3.1 paternal haplotype, whole genome shotgun sequence	NXY92677.1	410	47	183	Eukaryota	Metazoa	Chordata	Ceyx cyanopectus	390723	NXY92677.1 BIP protein [Ceyx cyanopectus]	3.49e-79	642	165	83.0	91.2	33.4	+
NC_060076.1:9712398-9712940	543	49	543	NC_060076.1:9712398-9712940 Meles meles chromosome 11, mMelMel3.1 paternal haplotype, whole genome shotgun sequence	XP_040528369.1	422	144	280	Eukaryota	Metazoa	Chordata	Gallus gallus	9031	XP_040528369.1 endoplasmic reticulum chaperone BiP-like [Gallus gallus]	4.89e-79	642	165	83.0	91.2	32.5	+
NC_060076.1:9712398-9712940	543	49	543	NC_060076.1:9712398-9712940 Meles meles chromosome 11, mMelMel3.1 paternal haplotype, whole genome shotgun sequence	XP_023445984.1	432	165	301	Eukaryota	Metazoa	Chordata	Dasypus novemcinctus	9361	XP_023445984.1 78 kDa glucose-regulated protein [Dasypus novemcinctus]	6.47e-79	642	165	83.0	91.2	31.7	+
NC_060076.1:9712398-9712940	543	49	543	NC_060076.1:9712398-9712940 Meles meles chromosome 11, mMelMel3.1 paternal haplotype, whole genome shotgun sequence	AII80324.1	336	163	299	Eukaryota	Metazoa	Chordata	Labeo rohita	84645	AII80324.1 78 kDa glucose-regulated protein precursor, partial [Labeo rohita]	9.06e-79	633	165	81.2	91.2	40.8	+
NC_060076.1:9712398-9712940	543	49	543	NC_060076.1:9712398-9712940 Meles meles chromosome 11, mMelMel3.1 paternal haplotype, whole genome shotgun sequence	BBO36704.1	239	48	184	Eukaryota	Metazoa	Arthropoda	Pieris brassicae	7116	BBO36704.1 heat shock protein 70-3, partial [Pieris brassicae]	1.39e-78	623	165	79.4	91.2	57.3	+
NC_060076.1:9712398-9712940	543	49	543	NC_060076.1:9712398-9712940 Meles meles chromosome 11, mMelMel3.1 paternal haplotype, whole genome shotgun sequence	NXU68215.1	467	7	143	Eukaryota	Metazoa	Chordata	Horornis vulcanius	2585811	NXU68215.1 BIP protein [Horornis vulcanius]	1.67e-78	642	165	83.0	91.2	29.3	+
NC_060076.1:9712398-9712940	543	49	543	NC_060076.1:9712398-9712940 Meles meles chromosome 11, mMelMel3.1 paternal haplotype, whole genome shotgun sequence	XP_017730246.1	479	165	301	Eukaryota	Metazoa	Chordata	Rhinopithecus bieti	61621	XP_017730246.1 PREDICTED: 78 kDa glucose-regulated protein [Rhinopithecus bieti]	2.30e-78	642	165	83.0	91.2	28.6	+
NC_060076.1:9712398-9712940	543	49	543	NC_060076.1:9712398-9712940 Meles meles chromosome 11, mMelMel3.1 paternal haplotype, whole genome shotgun sequence	NXS24518.1	490	2	138	Eukaryota	Metazoa	Chordata	Mystacornis crossleyi	98133	NXS24518.1 BIP protein [Mystacornis crossleyi]	3.06e-78	642	165	83.0	91.2	28.0	+
NC_060076.1:9712398-9712940	543	49	543	NC_060076.1:9712398-9712940 Meles meles chromosome 11, mMelMel3.1 paternal haplotype, whole genome shotgun sequence	XP_016338832.1	346	163	299	Eukaryota	Metazoa	Chordata	Sinocyclocheilus anshuiensis	1608454	XP_016338832.1 PREDICTED: 78 kDa glucose-regulated protein-like, partial [Sinocyclocheilus anshuiensis]	3.48e-78	630	165	81.2	91.2	39.6	+
NC_060076.1:9712398-9712940	543	49	543	NC_060076.1:9712398-9712940 Meles meles chromosome 11, mMelMel3.1 paternal haplotype, whole genome shotgun sequence	XP_013198825.1	304	167	303	Eukaryota	Metazoa	Arthropoda	Amyelois transitella	680683	XP_013198825.1 PREDICTED: heat shock 70 kDa protein cognate 3-like, partial [Amyelois transitella]	3.88e-78	626	165	80.0	91.2	45.1	+
NC_060076.1:9712398-9712940	543	49	543	NC_060076.1:9712398-9712940 Meles meles chromosome 11, mMelMel3.1 paternal haplotype, whole genome shotgun sequence	AAY45751.1	413	51	187	Eukaryota	Metazoa	Chordata	Ovis aries	9940	AAY45751.1 78 kDa glucose-regulated protein, partial [Ovis aries]	4.31e-78	635	165	82.4	91.2	33.2	+
NC_060077.1:15922115-15924166	2052	2052	1	NC_060077.1:15922115-15924166 Meles meles chromosome 12, mMelMel3.1 paternal haplotype, whole genome shotgun sequence	XP_032166024.1	842	1	684	Eukaryota	Metazoa	Chordata	Mustela erminea	36723	XP_032166024.1 polyubiquitin-C [Mustela erminea]	0.0	3424	684	100	100	81.2	-
NC_060077.1:15922115-15924166	2052	2052	1	NC_060077.1:15922115-15924166 Meles meles chromosome 12, mMelMel3.1 paternal haplotype, whole genome shotgun sequence	XP_045881311.1	690	1	684	Eukaryota	Metazoa	Chordata	Meles meles	9662	XP_045881311.1 polyubiquitin-C [Meles meles]	0.0	3424	684	100	100	99.1	-
NC_060077.1:15922115-15924166	2052	2052	1	NC_060077.1:15922115-15924166 Meles meles chromosome 12, mMelMel3.1 paternal haplotype, whole genome shotgun sequence	XP_040175114.1	837	1	684	Eukaryota	Metazoa	Arthropoda	Anopheles arabiensis	7173	XP_040175114.1 polyubiquitin-C-like [Anopheles arabiensis]	0.0	3415	684	99.7	100	81.7	-
NC_060077.1:15922115-15924166	2052	2052	1	NC_060077.1:15922115-15924166 Meles meles chromosome 12, mMelMel3.1 paternal haplotype, whole genome shotgun sequence	XP_033634917.1	914	1	684	Eukaryota	Metazoa	Echinodermata	Asterias rubens	7604	XP_033634917.1 polyubiquitin-C [Asterias rubens]	0.0	3415	684	99.7	100	74.8	-
NC_060077.1:15922115-15924166	2052	2052	1	NC_060077.1:15922115-15924166 Meles meles chromosome 12, mMelMel3.1 paternal haplotype, whole genome shotgun sequence	NP_066289.3	685	1	684	Eukaryota	Metazoa	Chordata	Gorilla gorilla gorilla;Pan troglodytes;Homo sapiens;Ursus arctos;Bos mutus;Ochotona curzoniae	9595;9598;9606;9644;72004;130825	NP_066289.3 polyubiquitin-C [Homo sapiens]	0.0	3415	684	99.7	100	99.9	-
NC_060077.1:15922115-15924166	2052	2052	1	NC_060077.1:15922115-15924166 Meles meles chromosome 12, mMelMel3.1 paternal haplotype, whole genome shotgun sequence	XP_038615040.1	887	51	734	Eukaryota	Metazoa	Chordata	Tachyglossus aculeatus	9261	XP_038615040.1 polyubiquitin-C isoform X1 [Tachyglossus aculeatus]	0.0	3415	684	99.7	100	77.1	-
NC_060077.1:15922115-15924166	2052	2052	1	NC_060077.1:15922115-15924166 Meles meles chromosome 12, mMelMel3.1 paternal haplotype, whole genome shotgun sequence	XP_050068458.1	989	1	684	Eukaryota	Metazoa	Arthropoda	Anopheles maculipalpis	1496333	XP_050068458.1 polyubiquitin-C isoform X1 [Anopheles maculipalpis]	0.0	3415	684	99.7	100	69.2	-
NC_060077.1:15922115-15924166	2052	2052	1	NC_060077.1:15922115-15924166 Meles meles chromosome 12, mMelMel3.1 paternal haplotype, whole genome shotgun sequence	XP_021479246.2	837	1	684	Eukaryota	Metazoa	Chordata	Oncorhynchus mykiss	8022	XP_021479246.2 polyubiquitin-B isoform X1 [Oncorhynchus mykiss]	0.0	3415	684	99.7	100	81.7	-
NC_060077.1:15922115-15924166	2052	2052	1	NC_060077.1:15922115-15924166 Meles meles chromosome 12, mMelMel3.1 paternal haplotype, whole genome shotgun sequence	XP_017570349.2	685	1	684	Eukaryota	Metazoa	Arthropoda;Chordata	Tribolium castaneum;Astyanax mexicanus;Oncorhynchus kisutch;Xiphophorus hellerii;Perca flavescens;Thunnus maccoyii;Gambusia affinis;Alosa sapidissima;Tribolium madens;Pygocentrus nattereri;Colossoma macropomum;Brienomyrus brachyistius;Cyprinodon tularosa;Ischnura elegans;Parambassis ranga;Epinephelus moara;Epinephelus lanceolatus	7070;7994;8019;8084;8167;8240;33528;34773;41895;42514;42526;42636;77115;197161;210632;300413;310571	XP_017570349.2 polyubiquitin-B [Pygocentrus nattereri]	0.0	3415	684	99.7	100	99.9	-
NC_060077.1:15922115-15924166	2052	2052	1	NC_060077.1:15922115-15924166 Meles meles chromosome 12, mMelMel3.1 paternal haplotype, whole genome shotgun sequence	XP_001373422.2	761	1	684	Eukaryota	Metazoa	Chordata	Monodelphis domestica;Geotrypetes seraphini;Gopherus evgoodei	13616;260995;1825980	XP_001373422.2 PREDICTED: polyubiquitin-C [Monodelphis domestica]	0.0	3415	684	99.7	100	89.9	-
NC_060077.1:15922115-15924166	2052	2052	1	NC_060077.1:15922115-15924166 Meles meles chromosome 12, mMelMel3.1 paternal haplotype, whole genome shotgun sequence	XP_041980880.1	837	1	684	Eukaryota	Metazoa	Arthropoda	Drosophila ananassae;Aricia agestis;Anopheles maculipalpis	7217;91739;1496333	XP_041980880.1 polyubiquitin-C isoform X1 [Aricia agestis]	0.0	3415	684	99.7	100	81.7	-
NC_060077.1:15922115-15924166	2052	2052	1	NC_060077.1:15922115-15924166 Meles meles chromosome 12, mMelMel3.1 paternal haplotype, whole genome shotgun sequence	XP_020809545.1	1295	1	684	Eukaryota	Metazoa	Arthropoda	Drosophila serrata	7274	XP_020809545.1 polyubiquitin-C-like isoform X4 [Drosophila serrata]	0.0	3415	684	99.7	100	52.8	-
NC_060077.1:15922115-15924166	2052	2052	1	NC_060077.1:15922115-15924166 Meles meles chromosome 12, mMelMel3.1 paternal haplotype, whole genome shotgun sequence	XP_039280788.1	838	1	684	Eukaryota	Metazoa	Arthropoda	Nilaparvata lugens	108931	XP_039280788.1 polyubiquitin-C isoform X2 [Nilaparvata lugens]	0.0	3415	684	99.7	100	81.6	-
NC_060077.1:15922115-15924166	2052	2052	1	NC_060077.1:15922115-15924166 Meles meles chromosome 12, mMelMel3.1 paternal haplotype, whole genome shotgun sequence	NP_001386713.1	810	1	684	Eukaryota	Metazoa	Chordata	Rattus norvegicus	10116	NP_001386713.1 polyubiquitin-C isoform 4 [Rattus norvegicus]	0.0	3415	684	99.7	100	84.4	-
NC_060077.1:15922115-15924166	2052	2052	1	NC_060077.1:15922115-15924166 Meles meles chromosome 12, mMelMel3.1 paternal haplotype, whole genome shotgun sequence	XP_030081148.1	763	1	684	Eukaryota	Metazoa	Arthropoda	Drosophila hydei	7224	XP_030081148.1 polyubiquitin-C [Drosophila hydei]	0.0	3415	684	99.7	100	89.6	-
NC_060077.1:15922115-15924166	2052	2052	1	NC_060077.1:15922115-15924166 Meles meles chromosome 12, mMelMel3.1 paternal haplotype, whole genome shotgun sequence	KAE8622040.1	1065	381	1064	Eukaryota	Metazoa	Chordata	Xenopus tropicalis	8364	KAE8622040.1 hypothetical protein XENTR_v10005074 [Xenopus tropicalis]	0.0	3415	684	99.7	100	64.2	-
NC_060077.1:15922115-15924166	2052	2052	1	NC_060077.1:15922115-15924166 Meles meles chromosome 12, mMelMel3.1 paternal haplotype, whole genome shotgun sequence	XP_034105844.1	1067	381	1064	Eukaryota	Metazoa	Arthropoda	Drosophila albomicans	7291	XP_034105844.1 polyubiquitin-C isoform X2 [Drosophila albomicans]	0.0	3415	684	99.7	100	64.1	-
NC_060077.1:15922115-15924166	2052	2052	1	NC_060077.1:15922115-15924166 Meles meles chromosome 12, mMelMel3.1 paternal haplotype, whole genome shotgun sequence	XP_015276342.1	760	1	684	Eukaryota	Metazoa	Chordata	Gekko japonicus	146911	XP_015276342.1 PREDICTED: polyubiquitin-C [Gekko japonicus]	0.0	3415	684	99.7	100	90.0	-
NC_060077.1:15922115-15924166	2052	2052	1	NC_060077.1:15922115-15924166 Meles meles chromosome 12, mMelMel3.1 paternal haplotype, whole genome shotgun sequence	XP_032431943.1	991	1	684	Eukaryota	Metazoa	Chordata	Xiphophorus hellerii	8084	XP_032431943.1 polyubiquitin-B isoform X4 [Xiphophorus hellerii]	0.0	3415	684	99.7	100	69.0	-
NC_060077.1:15922115-15924166	2052	2052	1	NC_060077.1:15922115-15924166 Meles meles chromosome 12, mMelMel3.1 paternal haplotype, whole genome shotgun sequence	NP_001386710.1	962	1	684	Eukaryota	Metazoa	Chordata	Rattus norvegicus	10116	NP_001386710.1 polyubiquitin-C isoform 1 [Rattus norvegicus]	0.0	3415	684	99.7	100	71.1	-
NC_060077.1:15922115-15924166	2052	2052	1	NC_060077.1:15922115-15924166 Meles meles chromosome 12, mMelMel3.1 paternal haplotype, whole genome shotgun sequence	KAH8366014.1	763	1	684	Eukaryota	Metazoa	Arthropoda	Drosophila rubida	30044	KAH8366014.1 hypothetical protein KR093_008167, partial [Drosophila rubida]	0.0	3415	684	99.7	100	89.6	-
NC_060077.1:15922115-15924166	2052	2052	1	NC_060077.1:15922115-15924166 Meles meles chromosome 12, mMelMel3.1 paternal haplotype, whole genome shotgun sequence	XP_032803180.1	1556	1	684	Eukaryota	Metazoa	Chordata	Petromyzon marinus	7757	XP_032803180.1 polyubiquitin-A-like [Petromyzon marinus]	0.0	3415	684	99.7	100	44.0	-
NC_060077.1:15922115-15924166	2052	2052	1	NC_060077.1:15922115-15924166 Meles meles chromosome 12, mMelMel3.1 paternal haplotype, whole genome shotgun sequence	XP_038615041.1	837	1	684	Eukaryota	Metazoa	Chordata	Tachyglossus aculeatus	9261	XP_038615041.1 polyubiquitin-C isoform X2 [Tachyglossus aculeatus]	0.0	3415	684	99.7	100	81.7	-
NC_060077.1:15922115-15924166	2052	2052	1	NC_060077.1:15922115-15924166 Meles meles chromosome 12, mMelMel3.1 paternal haplotype, whole genome shotgun sequence	XP_015908132.1	837	1	684	Eukaryota	Metazoa	Arthropoda	Parasteatoda tepidariorum	114398	XP_015908132.1 polyubiquitin-C [Parasteatoda tepidariorum]	0.0	3415	684	99.7	100	81.7	-
NC_060077.1:15922115-15924166	2052	2052	1	NC_060077.1:15922115-15924166 Meles meles chromosome 12, mMelMel3.1 paternal haplotype, whole genome shotgun sequence	XP_035447624.1	1065	381	1064	Eukaryota	Metazoa	Arthropoda	Spodoptera frugiperda;Colias croceus;Anopheles gambiae str. PEST	7108;72248;180454	XP_035447624.1 polyubiquitin-C isoform X1 [Spodoptera frugiperda]	0.0	3415	684	99.7	100	64.2	-
NC_060077.1:29307825-29308901	1077	1	1077	NC_060077.1:29307825-29308901 Meles meles chromosome 12, mMelMel3.1 paternal haplotype, whole genome shotgun sequence	NXY22570.1	506	132	490	Eukaryota	Metazoa	Chordata	Atrichornis clamosus	449594	NXY22570.1 HSP7C protein [Atrichornis clamosus]	3.29e-227	1647	359	91.9	100	70.9	+
NC_060077.1:29307825-29308901	1077	1	1077	NC_060077.1:29307825-29308901 Meles meles chromosome 12, mMelMel3.1 paternal haplotype, whole genome shotgun sequence	XP_032768911.1	586	71	429	Eukaryota	Metazoa	Chordata	Rattus rattus	10117	XP_032768911.1 LOW QUALITY PROTEIN: heat shock cognate 71 kDa protein-like [Rattus rattus]	3.41e-227	1655	359	92.2	100	61.3	+
NC_060077.1:29307825-29308901	1077	1	1077	NC_060077.1:29307825-29308901 Meles meles chromosome 12, mMelMel3.1 paternal haplotype, whole genome shotgun sequence	NXN02590.1	509	132	490	Eukaryota	Metazoa	Chordata	Sylvia borin	73324	NXN02590.1 HSP7C protein [Sylvia borin]	3.66e-227	1647	359	91.9	100	70.5	+
NC_060077.1:29307825-29308901	1077	1	1077	NC_060077.1:29307825-29308901 Meles meles chromosome 12, mMelMel3.1 paternal haplotype, whole genome shotgun sequence	NWV65570.1	510	132	490	Eukaryota	Metazoa	Chordata	Aleadryas rufinucha;Malurus elegans	461220;720584	NWV65570.1 HSP7C protein [Malurus elegans]	3.79e-227	1647	359	91.9	100	70.4	+
NC_060077.1:29307825-29308901	1077	1	1077	NC_060077.1:29307825-29308901 Meles meles chromosome 12, mMelMel3.1 paternal haplotype, whole genome shotgun sequence	NXQ31633.1	517	63	421	Eukaryota	Metazoa	Chordata	Alaudala cheleensis	670337	NXQ31633.1 HSP7C protein [Alaudala cheleensis]	4.88e-227	1647	359	91.9	100	69.4	+
NC_060077.1:29307825-29308901	1077	1	1077	NC_060077.1:29307825-29308901 Meles meles chromosome 12, mMelMel3.1 paternal haplotype, whole genome shotgun sequence	BAE40394.1	518	3	361	Eukaryota	Metazoa	Chordata	Mus musculus	10090	BAE40394.1 unnamed protein product, partial [Mus musculus]	5.05e-227	1647	359	91.9	100	69.3	+
NC_060077.1:29307825-29308901	1077	1	1077	NC_060077.1:29307825-29308901 Meles meles chromosome 12, mMelMel3.1 paternal haplotype, whole genome shotgun sequence	NXU45121.1	522	68	426	Eukaryota	Metazoa	Chordata	Drymodes brunneopygia	626378	NXU45121.1 HSP7C protein [Drymodes brunneopygia]	5.83e-227	1647	359	91.9	100	68.8	+
NC_060077.1:29307825-29308901	1077	1	1077	NC_060077.1:29307825-29308901 Meles meles chromosome 12, mMelMel3.1 paternal haplotype, whole genome shotgun sequence	XP_015855210.1	525	10	368	Eukaryota	Metazoa	Chordata	Peromyscus maniculatus bairdii	230844	XP_015855210.1 heat shock cognate 71 kDa protein isoform X2 [Peromyscus maniculatus bairdii]	6.49e-227	1647	359	91.9	100	68.4	+
NC_060077.1:29307825-29308901	1077	1	1077	NC_060077.1:29307825-29308901 Meles meles chromosome 12, mMelMel3.1 paternal haplotype, whole genome shotgun sequence	XP_048965811.1	525	140	498	Eukaryota	Metazoa	Chordata	Canis lupus dingo	286419	XP_048965811.1 heat shock cognate 71 kDa protein isoform X7 [Canis lupus dingo]	6.49e-227	1647	359	91.9	100	68.4	+
NC_060077.1:29307825-29308901	1077	1	1077	NC_060077.1:29307825-29308901 Meles meles chromosome 12, mMelMel3.1 paternal haplotype, whole genome shotgun sequence	XP_047575905.1	645	130	488	Eukaryota	Metazoa	Chordata	Lutra lutra	9657	XP_047575905.1 heat shock cognate 71 kDa protein-like [Lutra lutra]	6.54e-227	1659	359	92.2	100	55.7	+
NC_060077.1:29307825-29308901	1077	1	1077	NC_060077.1:29307825-29308901 Meles meles chromosome 12, mMelMel3.1 paternal haplotype, whole genome shotgun sequence	MBZ3875676.1	536	131	489	Eukaryota	Metazoa	Chordata	Sciurus carolinensis	30640	MBZ3875676.1 Heat shock cognate 71 kDa protein [Neosciurus carolinensis]	9.60e-227	1647	359	91.9	100	67.0	+
NC_060077.1:29307825-29308901	1077	1	1077	NC_060077.1:29307825-29308901 Meles meles chromosome 12, mMelMel3.1 paternal haplotype, whole genome shotgun sequence	XP_023598739.1	550	131	489	Eukaryota	Metazoa	Chordata	Trichechus manatus latirostris	127582	XP_023598739.1 heat shock cognate 71 kDa protein [Trichechus manatus latirostris]	1.58e-226	1647	359	91.9	100	65.3	+
NC_060077.1:29307825-29308901	1077	1	1077	NC_060077.1:29307825-29308901 Meles meles chromosome 12, mMelMel3.1 paternal haplotype, whole genome shotgun sequence	WP_072663838.1	551	36	394	Bacteria	0	Proteobacteria	Escherichia coli	562	WP_072663838.1 molecular chaperone DnaK, partial [Escherichia coli]	1.64e-226	1647	359	91.9	100	65.2	+
NC_060077.1:29307825-29308901	1077	1	1077	NC_060077.1:29307825-29308901 Meles meles chromosome 12, mMelMel3.1 paternal haplotype, whole genome shotgun sequence	3C7N_B	554	131	489	Eukaryota	Metazoa	Chordata	Bos taurus	9913	3C7N_B Structure of the Hsp110:Hsc70 Nucleotide Exchange Complex [Bos taurus]	1.82e-226	1647	359	91.9	100	64.8	+
NC_060077.1:29307825-29308901	1077	1	1077	NC_060077.1:29307825-29308901 Meles meles chromosome 12, mMelMel3.1 paternal haplotype, whole genome shotgun sequence	CAD7665930.1	636	131	489	Eukaryota	Metazoa	Chordata	Nyctereutes procyonoides	34880	CAD7665930.1 unnamed protein product [Nyctereutes procyonoides]	1.94e-226	1655	359	92.2	100	56.4	+
NC_060077.1:29307825-29308901	1077	1	1077	NC_060077.1:29307825-29308901 Meles meles chromosome 12, mMelMel3.1 paternal haplotype, whole genome shotgun sequence	KAF6272905.1	560	45	403	Eukaryota	Metazoa	Chordata	Pan troglodytes;Pipistrellus kuhlii;Rhinolophus ferrumequinum	9598;59472;59479	KAF6272905.1 heat shock protein family A (Hsp70) member 8 [Pipistrellus kuhlii]	2.25e-226	1647	359	91.9	100	64.1	+
NC_060077.1:29307825-29308901	1077	1	1077	NC_060077.1:29307825-29308901 Meles meles chromosome 12, mMelMel3.1 paternal haplotype, whole genome shotgun sequence	XP_010196187.1	560	45	403	Eukaryota	Metazoa	Chordata	Colius striatus	57412	XP_010196187.1 PREDICTED: heat shock cognate 71 kDa protein [Colius striatus]	2.25e-226	1647	359	91.9	100	64.1	+
NC_060077.1:29307825-29308901	1077	1	1077	NC_060077.1:29307825-29308901 Meles meles chromosome 12, mMelMel3.1 paternal haplotype, whole genome shotgun sequence	AAI06170.1	565	50	408	Eukaryota	Metazoa	Chordata	Mus musculus	10090	AAI06170.1 Hspa8 protein, partial [Mus musculus]	2.68e-226	1647	359	91.9	100	63.5	+
NC_060077.1:29307825-29308901	1077	1	1077	NC_060077.1:29307825-29308901 Meles meles chromosome 12, mMelMel3.1 paternal haplotype, whole genome shotgun sequence	XP_032720060.1	646	131	489	Eukaryota	Metazoa	Chordata	Lontra canadensis	76717	XP_032720060.1 heat shock cognate 71 kDa protein-like [Lontra canadensis]	2.74e-226	1655	359	92.2	100	55.6	+
NC_060077.1:29307825-29308901	1077	1	1077	NC_060077.1:29307825-29308901 Meles meles chromosome 12, mMelMel3.1 paternal haplotype, whole genome shotgun sequence	BAB69718.1	566	131	489	Eukaryota	Metazoa	Chordata	Macaca fascicularis	9541	BAB69718.1 hypothetical protein [Macaca fascicularis]	2.78e-226	1647	359	91.9	100	63.4	+
NC_060077.1:29307825-29308901	1077	1	1077	NC_060077.1:29307825-29308901 Meles meles chromosome 12, mMelMel3.1 paternal haplotype, whole genome shotgun sequence	XP_025215577.1	577	131	489	Eukaryota	Metazoa	Chordata	Theropithecus gelada	9565	XP_025215577.1 heat shock cognate 71 kDa protein-like isoform X2 [Theropithecus gelada]	4.09e-226	1647	359	91.9	100	62.2	+
NC_060077.1:29307825-29308901	1077	1	1077	NC_060077.1:29307825-29308901 Meles meles chromosome 12, mMelMel3.1 paternal haplotype, whole genome shotgun sequence	KFP24796.1	578	63	421	Eukaryota	Metazoa	Chordata	Haliaeetus albicilla;Colius striatus;Tyrannus savana	8969;57412;137541	KFP24796.1 Heat shock cognate 71 kDa protein, partial [Colius striatus]	4.24e-226	1647	359	91.9	100	62.1	+
NC_060077.1:29307825-29308901	1077	1	1077	NC_060077.1:29307825-29308901 Meles meles chromosome 12, mMelMel3.1 paternal haplotype, whole genome shotgun sequence	NWS08091.1	578	63	421	Eukaryota	Metazoa	Chordata	Motacilla alba	45807	NWS08091.1 HSP7C protein [Motacilla alba]	4.24e-226	1647	359	91.9	100	62.1	+
NC_060077.1:29307825-29308901	1077	1	1077	NC_060077.1:29307825-29308901 Meles meles chromosome 12, mMelMel3.1 paternal haplotype, whole genome shotgun sequence	NXA03834.1	579	64	422	Eukaryota	Metazoa	Chordata	Sapayoa aenigma	239371	NXA03834.1 HSP7C protein [Sapayoa aenigma]	4.39e-226	1647	359	91.9	100	62.0	+
NC_060077.1:29307825-29308901	1077	1	1077	NC_060077.1:29307825-29308901 Meles meles chromosome 12, mMelMel3.1 paternal haplotype, whole genome shotgun sequence	XP_011782384.1	586	71	429	0;Eukaryota	0;Metazoa	0;Chordata	Theropithecus gelada;synthetic construct;Colobus angolensis palliatus;Human ORFeome Gateway entry vector	9565;32630;336983;1958742	XP_011782384.1 PREDICTED: heat shock cognate 71 kDa protein isoform X2 [Colobus angolensis palliatus]	5.61e-226	1647	359	91.9	100	61.3	+
NC_060077.1:30087214-30087564	351	180	49	NC_060077.1:30087214-30087564 Meles meles chromosome 12, mMelMel3.1 paternal haplotype, whole genome shotgun sequence	APQ44729.1	76	13	56	Viruses	Shotokuvirae	Cossaviricota	Avian adeno-associated virus	341671	APQ44729.1 rep protein, partial [Avian adeno-associated virus]	1.24e-13	174	44	61.4	37.6	57.9	-
NC_060077.1:30087214-30087564	351	180	16	NC_060077.1:30087214-30087564 Meles meles chromosome 12, mMelMel3.1 paternal haplotype, whole genome shotgun sequence	ALE30774.1	278	6	60	Viruses	Shotokuvirae	Cossaviricota	Protoparvovirus Udayana_MDPVA;Protoparvovirus Udayana_MDPVB	1711931;1711932	ALE30774.1 REP, partial [Protoparvovirus Udayana_MDPVA]	2.24e-13	184	55	58.2	47.0	19.8	-
NC_060077.1:30087214-30087564	351	288	1	NC_060077.1:30087214-30087564 Meles meles chromosome 12, mMelMel3.1 paternal haplotype, whole genome shotgun sequence	QDH44420.1	312	91	188	Viruses	Shotokuvirae	Cossaviricota	Adeno-associated virus	272636	QDH44420.1 Rep 40 protein [Adeno-associated virus]	2.26e-13	185	98	42.9	82.1	31.4	-
NC_060077.1:30087214-30087564	351	276	1	NC_060077.1:30087214-30087564 Meles meles chromosome 12, mMelMel3.1 paternal haplotype, whole genome shotgun sequence	QKN88755.1	599	325	418	Viruses	Shotokuvirae	Cossaviricota	Dependoparvovirus sp.	2052559	QKN88755.1 MAG: replication protein [Dependoparvovirus sp.]	2.38e-13	187	96	42.7	78.6	15.7	-
NC_060077.1:30087214-30087564	351	180	16	NC_060077.1:30087214-30087564 Meles meles chromosome 12, mMelMel3.1 paternal haplotype, whole genome shotgun sequence	AAL37721.1	627	355	409	Viruses	Shotokuvirae	Cossaviricota	Goose parvovirus	38251	AAL37721.1 nonstructural protein NS [Goose parvovirus]	3.26e-13	186	55	58.2	47.0	8.8	-
NC_060077.1:30087214-30087564	351	180	16	NC_060077.1:30087214-30087564 Meles meles chromosome 12, mMelMel3.1 paternal haplotype, whole genome shotgun sequence	QNQ79080.1	627	355	409	Viruses	Shotokuvirae	Cossaviricota	Goose parvovirus	38251	QNQ79080.1 Rep [Goose parvovirus]	3.26e-13	186	55	58.2	47.0	8.8	-
NC_060077.1:30087214-30087564	351	288	1	NC_060077.1:30087214-30087564 Meles meles chromosome 12, mMelMel3.1 paternal haplotype, whole genome shotgun sequence	QDH44421.1	397	91	188	Viruses	Shotokuvirae	Cossaviricota	Adeno-associated virus	272636	QDH44421.1 Rep 52 protein [Adeno-associated virus]	3.65e-13	185	98	42.9	82.1	24.7	-
NC_060077.1:30087214-30087564	351	288	1	NC_060077.1:30087214-30087564 Meles meles chromosome 12, mMelMel3.1 paternal haplotype, whole genome shotgun sequence	QDH44418.1	536	315	412	Viruses	Shotokuvirae	Cossaviricota	Adeno-associated virus	272636	QDH44418.1 Rep 68 protein [Adeno-associated virus]	4.35e-13	185	98	42.9	82.1	18.3	-
NC_060077.1:30087214-30087564	351	288	1	NC_060077.1:30087214-30087564 Meles meles chromosome 12, mMelMel3.1 paternal haplotype, whole genome shotgun sequence	QDH44419.1	621	315	412	Viruses	Shotokuvirae	Cossaviricota	Adeno-associated virus	272636	QDH44419.1 Rep 78 protein [Adeno-associated virus]	4.44e-13	185	98	42.9	82.1	15.8	-
NC_060077.1:30087214-30087564	351	180	16	NC_060077.1:30087214-30087564 Meles meles chromosome 12, mMelMel3.1 paternal haplotype, whole genome shotgun sequence	ABP93843.1	451	179	233	Viruses	Shotokuvirae	Cossaviricota	Goose parvovirus	38251	ABP93843.1 NS2 [Goose parvovirus]	5.60e-13	184	55	58.2	47.0	12.2	-
NC_060077.1:30087214-30087564	351	180	16	NC_060077.1:30087214-30087564 Meles meles chromosome 12, mMelMel3.1 paternal haplotype, whole genome shotgun sequence	AQT18929.1	451	179	233	Viruses	Shotokuvirae	Cossaviricota	Duck parvovirus	341673	AQT18929.1 NS2 protein [Duck parvovirus]	5.60e-13	184	55	58.2	47.0	12.2	-
NC_060077.1:30087214-30087564	351	180	16	NC_060077.1:30087214-30087564 Meles meles chromosome 12, mMelMel3.1 paternal haplotype, whole genome shotgun sequence	AAA75285.1	461	189	243	Viruses	Shotokuvirae	Cossaviricota	Goose parvovirus	38251	AAA75285.1 NS1, partial [Goose parvovirus]	5.67e-13	184	55	58.2	47.0	11.9	-
NC_060077.1:30087214-30087564	351	180	16	NC_060077.1:30087214-30087564 Meles meles chromosome 12, mMelMel3.1 paternal haplotype, whole genome shotgun sequence	AXG65519.1	476	204	258	Viruses	Shotokuvirae	Cossaviricota	Goose parvovirus	38251	AXG65519.1 NS1 protein, partial [Goose parvovirus]	5.75e-13	184	55	58.2	47.0	11.6	-
NC_060077.1:30087214-30087564	351	180	16	NC_060077.1:30087214-30087564 Meles meles chromosome 12, mMelMel3.1 paternal haplotype, whole genome shotgun sequence	AWA45287.1	575	303	357	Viruses	Shotokuvirae	Cossaviricota	Goose parvovirus	38251	AWA45287.1 NS2 protein [Goose parvovirus]	6.01e-13	184	55	58.2	47.0	9.6	-
NC_060077.1:30087214-30087564	351	180	16	NC_060077.1:30087214-30087564 Meles meles chromosome 12, mMelMel3.1 paternal haplotype, whole genome shotgun sequence	CAA52983.1	626	354	408	Viruses	Shotokuvirae	Cossaviricota	Muscovy duck parvovirus	37325	CAA52983.1 NS1 [Muscovy duck parvovirus]	6.07e-13	184	55	58.2	47.0	8.8	-
NC_060077.1:30087214-30087564	351	180	16	NC_060077.1:30087214-30087564 Meles meles chromosome 12, mMelMel3.1 paternal haplotype, whole genome shotgun sequence	AGG53766.1	627	355	409	Viruses	Shotokuvirae	Cossaviricota	Muscovy duck parvovirus	37325	AGG53766.1 REP protein [Muscovy duck parvovirus]	6.07e-13	184	55	58.2	47.0	8.8	-
NC_060077.1:30087214-30087564	351	180	16	NC_060077.1:30087214-30087564 Meles meles chromosome 12, mMelMel3.1 paternal haplotype, whole genome shotgun sequence	QBS32948.1	627	355	409	Viruses	Shotokuvirae	Cossaviricota	Goose parvovirus	38251	QBS32948.1 NS1 [Goose parvovirus]	6.07e-13	184	55	58.2	47.0	8.8	-
NC_060077.1:30087214-30087564	351	180	16	NC_060077.1:30087214-30087564 Meles meles chromosome 12, mMelMel3.1 paternal haplotype, whole genome shotgun sequence	QNQ79082.1	627	355	409	Viruses	Shotokuvirae	Cossaviricota	Goose parvovirus	38251	QNQ79082.1 Rep [Goose parvovirus]	6.07e-13	184	55	58.2	47.0	8.8	-
NC_060077.1:30087214-30087564	351	180	16	NC_060077.1:30087214-30087564 Meles meles chromosome 12, mMelMel3.1 paternal haplotype, whole genome shotgun sequence	AQT03431.1	627	355	409	Viruses	Shotokuvirae	Cossaviricota	Duck parvovirus NM100	1941434	AQT03431.1 nonstructural protein [Duck parvovirus NM100]	6.07e-13	184	55	58.2	47.0	8.8	-
NC_060077.1:30087214-30087564	351	180	16	NC_060077.1:30087214-30087564 Meles meles chromosome 12, mMelMel3.1 paternal haplotype, whole genome shotgun sequence	NP_043514.1	627	355	409	Viruses	Shotokuvirae	Cossaviricota	Goose parvovirus	38251	NP_043514.1 REP [Goose parvovirus]	6.07e-13	184	55	58.2	47.0	8.8	-
NC_060077.1:30087214-30087564	351	180	16	NC_060077.1:30087214-30087564 Meles meles chromosome 12, mMelMel3.1 paternal haplotype, whole genome shotgun sequence	AWA45286.1	627	355	409	Viruses	Shotokuvirae	Cossaviricota	Goose parvovirus	38251	AWA45286.1 Rep protein [Goose parvovirus]	6.07e-13	184	55	58.2	47.0	8.8	-
NC_060077.1:30087214-30087564	351	180	16	NC_060077.1:30087214-30087564 Meles meles chromosome 12, mMelMel3.1 paternal haplotype, whole genome shotgun sequence	QOE76066.1	627	355	409	Viruses	Shotokuvirae	Cossaviricota	Duck parvovirus	341673	QOE76066.1 non-structural protein [Duck parvovirus]	6.07e-13	184	55	58.2	47.0	8.8	-
NC_060077.1:30087214-30087564	351	180	16	NC_060077.1:30087214-30087564 Meles meles chromosome 12, mMelMel3.1 paternal haplotype, whole genome shotgun sequence	QUX80123.1	627	355	409	Viruses	Shotokuvirae	Cossaviricota	Anseriform dependoparvovirus 1	1511895	QUX80123.1 REP [Anseriform dependoparvovirus 1]	6.07e-13	184	55	58.2	47.0	8.8	-
NC_060077.1:30087214-30087564	351	180	16	NC_060077.1:30087214-30087564 Meles meles chromosome 12, mMelMel3.1 paternal haplotype, whole genome shotgun sequence	ATX74768.1	627	355	409	Viruses	Shotokuvirae	Cossaviricota	Goose parvovirus	38251	ATX74768.1 Rep [Goose parvovirus]	6.07e-13	184	55	58.2	47.0	8.8	-
NC_060077.1:30087214-30087564	351	180	16	NC_060077.1:30087214-30087564 Meles meles chromosome 12, mMelMel3.1 paternal haplotype, whole genome shotgun sequence	AEV89789.1	627	355	409	Viruses	Shotokuvirae	Cossaviricota	Goose parvovirus	38251	AEV89789.1 Rep [Goose parvovirus]	6.07e-13	184	55	58.2	47.0	8.8	-
NC_060077.1:33033500-33033667	168	168	1	NC_060077.1:33033500-33033667 Meles meles chromosome 12, mMelMel3.1 paternal haplotype, whole genome shotgun sequence	XP_044222950.1	111	16	71	Eukaryota	Metazoa	Chordata	Thunnus albacares	8236	XP_044222950.1 LOW QUALITY PROTEIN: ubiquitin-like [Thunnus albacares]	4.30e-19	206	56	76.8	100	50.5	-
NC_060077.1:33033500-33033667	168	165	1	NC_060077.1:33033500-33033667 Meles meles chromosome 12, mMelMel3.1 paternal haplotype, whole genome shotgun sequence	XP_047387256.1	99	17	71	Eukaryota	Metazoa	Chordata	Sciurus carolinensis	30640	XP_047387256.1 ubiquitin-like [Neosciurus carolinensis]	6.28e-19	204	55	74.5	98.2	55.6	-
NC_060077.1:33033500-33033667	168	168	1	NC_060077.1:33033500-33033667 Meles meles chromosome 12, mMelMel3.1 paternal haplotype, whole genome shotgun sequence	XP_049977549.1	77	16	71	Eukaryota	Metazoa	Chordata	Microtus fortis	100897	XP_049977549.1 ubiquitin-like [Microtus fortis]	9.95e-19	201	56	75.0	100	72.7	-
NC_060077.1:33033500-33033667	168	168	1	NC_060077.1:33033500-33033667 Meles meles chromosome 12, mMelMel3.1 paternal haplotype, whole genome shotgun sequence	XP_036187215.1	77	16	71	Eukaryota	Metazoa	Chordata	Myotis myotis	51298	XP_036187215.1 ubiquitin [Myotis myotis]	1.41e-18	200	56	75.0	100	72.7	-
NC_060077.1:33033500-33033667	168	168	1	NC_060077.1:33033500-33033667 Meles meles chromosome 12, mMelMel3.1 paternal haplotype, whole genome shotgun sequence	XP_035584438.1	99	16	71	Eukaryota	Metazoa	Chordata	Zalophus californianus	9704	XP_035584438.1 ubiquitin-60S ribosomal protein L40-like [Zalophus californianus]	1.80e-18	201	56	75.0	100	56.6	-
NC_060077.1:33033500-33033667	168	168	1	NC_060077.1:33033500-33033667 Meles meles chromosome 12, mMelMel3.1 paternal haplotype, whole genome shotgun sequence	XP_035583534.1	99	16	71	Eukaryota	Metazoa	Chordata	Zalophus californianus	9704	XP_035583534.1 ubiquitin [Zalophus californianus]	2.55e-18	200	56	73.2	100	56.6	-
NC_060077.1:33033500-33033667	168	168	1	NC_060077.1:33033500-33033667 Meles meles chromosome 12, mMelMel3.1 paternal haplotype, whole genome shotgun sequence	XP_012300351.1	126	16	71	Eukaryota	Metazoa	Chordata	Aotus nancymaae	37293	XP_012300351.1 ubiquitin-like isoform X1 [Aotus nancymaae]	2.59e-18	202	56	75.0	100	44.4	-
NC_060077.1:33033500-33033667	168	168	1	NC_060077.1:33033500-33033667 Meles meles chromosome 12, mMelMel3.1 paternal haplotype, whole genome shotgun sequence	MCP5810024.1	81	16	71	Bacteria	0	Proteobacteria	Klebsiella pneumoniae	573	MCP5810024.1 ubiquitin family protein [Klebsiella pneumoniae]	3.17e-18	198	56	75.0	100	69.1	-
NC_060077.1:33033500-33033667	168	168	1	NC_060077.1:33033500-33033667 Meles meles chromosome 12, mMelMel3.1 paternal haplotype, whole genome shotgun sequence	XP_011765431.1	111	16	71	Eukaryota	Metazoa	Chordata	Macaca nemestrina	9545	XP_011765431.1 LOW QUALITY PROTEIN: ubiquitin-like [Macaca nemestrina]	3.51e-18	200	56	73.2	100	50.5	-
NC_060077.1:33033500-33033667	168	168	1	NC_060077.1:33033500-33033667 Meles meles chromosome 12, mMelMel3.1 paternal haplotype, whole genome shotgun sequence	MCP6116962.1	85	17	72	Bacteria	0	Proteobacteria	Klebsiella pneumoniae	573	MCP6116962.1 ubiquitin family protein [Klebsiella pneumoniae]	3.53e-18	198	56	75.0	100	65.9	-
NC_060077.1:33033500-33033667	168	168	1	NC_060077.1:33033500-33033667 Meles meles chromosome 12, mMelMel3.1 paternal haplotype, whole genome shotgun sequence	XP_035118933.1	153	16	71	Eukaryota	Metazoa	Chordata	Callithrix jacchus	9483	XP_035118933.1 ubiquitin-60S ribosomal protein L40-like [Callithrix jacchus]	3.59e-18	203	56	75.0	100	36.6	-
NC_060077.1:33033500-33033667	168	168	1	NC_060077.1:33033500-33033667 Meles meles chromosome 12, mMelMel3.1 paternal haplotype, whole genome shotgun sequence	XP_037858591.1	128	16	71	Eukaryota	Metazoa	Chordata	Chlorocebus sabaeus	60711	XP_037858591.1 ubiquitin-60S ribosomal protein L40-like [Chlorocebus sabaeus]	3.86e-18	201	56	75.0	100	43.8	-
NC_060077.1:33033500-33033667	168	168	1	NC_060077.1:33033500-33033667 Meles meles chromosome 12, mMelMel3.1 paternal haplotype, whole genome shotgun sequence	XP_012372323.1	128	16	71	Eukaryota	Metazoa	Chordata	Octodon degus	10160	XP_012372323.1 ubiquitin-like isoform X2 [Octodon degus]	3.86e-18	201	56	75.0	100	43.8	-
NC_060077.1:33033500-33033667	168	168	1	NC_060077.1:33033500-33033667 Meles meles chromosome 12, mMelMel3.1 paternal haplotype, whole genome shotgun sequence	XP_041600487.1	128	16	71	Eukaryota	Metazoa	Chordata	Vulpes lagopus	494514	XP_041600487.1 ubiquitin-60S ribosomal protein L40-like [Vulpes lagopus]	3.86e-18	201	56	73.2	100	43.8	-
NC_060077.1:33033500-33033667	168	168	1	NC_060077.1:33033500-33033667 Meles meles chromosome 12, mMelMel3.1 paternal haplotype, whole genome shotgun sequence	XP_031302905.1	90	16	71	Eukaryota	Metazoa	Chordata	Camelus dromedarius	9838	XP_031302905.1 ubiquitin-like [Camelus dromedarius]	4.04e-18	198	56	73.2	100	62.2	-
NC_060077.1:33033500-33033667	168	168	1	NC_060077.1:33033500-33033667 Meles meles chromosome 12, mMelMel3.1 paternal haplotype, whole genome shotgun sequence	MCP5656212.1	90	4	59	Bacteria	0	Proteobacteria	Klebsiella pneumoniae	573	MCP5656212.1 hypothetical protein [Klebsiella pneumoniae]	4.04e-18	198	56	75.0	100	62.2	-
NC_060077.1:33033500-33033667	168	168	1	NC_060077.1:33033500-33033667 Meles meles chromosome 12, mMelMel3.1 paternal haplotype, whole genome shotgun sequence	XP_041035006.1	78	16	71	Eukaryota	Metazoa	Chordata	Carcharodon carcharias	13397	XP_041035006.1 ubiquitin [Carcharodon carcharias]	4.16e-18	197	56	73.2	100	71.8	-
NC_060077.1:33033500-33033667	168	168	1	NC_060077.1:33033500-33033667 Meles meles chromosome 12, mMelMel3.1 paternal haplotype, whole genome shotgun sequence	WP_223807730.1	136	81	136	Bacteria	0	Proteobacteria	Klebsiella pneumoniae	573	WP_223807730.1 polyubiquitin, partial [Klebsiella pneumoniae]	4.73e-18	201	56	75.0	100	41.2	-
NC_060077.1:33033500-33033667	168	168	1	NC_060077.1:33033500-33033667 Meles meles chromosome 12, mMelMel3.1 paternal haplotype, whole genome shotgun sequence	XP_045475218.1	85	16	71	Eukaryota	Metazoa	Arthropoda	Harmonia axyridis	115357	XP_045475218.1 ubiquitin-like [Harmonia axyridis]	5.02e-18	197	56	73.2	100	65.9	-
NC_060077.1:33033500-33033667	168	168	1	NC_060077.1:33033500-33033667 Meles meles chromosome 12, mMelMel3.1 paternal haplotype, whole genome shotgun sequence	XP_036269746.1	127	16	71	Eukaryota	Metazoa	Chordata	Pipistrellus kuhlii	59472	XP_036269746.1 ubiquitin-like [Pipistrellus kuhlii]	5.33e-18	200	56	75.0	100	44.1	-
NC_060077.1:33033500-33033667	168	168	1	NC_060077.1:33033500-33033667 Meles meles chromosome 12, mMelMel3.1 paternal haplotype, whole genome shotgun sequence	AAA21458.1	76	16	71	Eukaryota	0	Foraminifera	Quinqueloculina seminula	29184	AAA21458.1 ubiquitin, partial [Quinqueloculina seminula]	5.61e-18	196	56	75.0	100	73.7	-
NC_060077.1:33033500-33033667	168	168	1	NC_060077.1:33033500-33033667 Meles meles chromosome 12, mMelMel3.1 paternal haplotype, whole genome shotgun sequence	AAA29000.1	76	16	71	Eukaryota	Metazoa	Arthropoda	Drosophila melanogaster	7227	AAA29000.1 ubiquitin, partial [Drosophila melanogaster]	5.61e-18	196	56	73.2	100	73.7	-
NC_060077.1:33033500-33033667	168	168	1	NC_060077.1:33033500-33033667 Meles meles chromosome 12, mMelMel3.1 paternal haplotype, whole genome shotgun sequence	XP_035967022.1	77	16	71	Eukaryota	Metazoa	Chordata	Halichoerus grypus	9711	XP_035967022.1 ubiquitin [Halichoerus grypus]	5.76e-18	196	56	73.2	100	72.7	-
NC_060077.1:33033500-33033667	168	168	1	NC_060077.1:33033500-33033667 Meles meles chromosome 12, mMelMel3.1 paternal haplotype, whole genome shotgun sequence	XP_023977670.1	146	85	140	Eukaryota	Metazoa	Chordata	Physeter catodon	9755	XP_023977670.1 ubiquitin-like [Physeter catodon]	6.07e-18	201	56	75.0	100	38.4	-
NC_060077.1:33033500-33033667	168	168	1	NC_060077.1:33033500-33033667 Meles meles chromosome 12, mMelMel3.1 paternal haplotype, whole genome shotgun sequence	XP_015862274.2	163	11	66	Eukaryota	Metazoa	Chordata	Peromyscus maniculatus bairdii	230844	XP_015862274.2 ubiquitin-60S ribosomal protein L40-like [Peromyscus maniculatus bairdii]	6.44e-18	202	56	75.0	100	34.4	-
NC_060077.1:33157338-33157505	168	1	168	NC_060077.1:33157338-33157505 Meles meles chromosome 12, mMelMel3.1 paternal haplotype, whole genome shotgun sequence	XP_044222950.1	111	16	71	Eukaryota	Metazoa	Chordata	Thunnus albacares	8236	XP_044222950.1 LOW QUALITY PROTEIN: ubiquitin-like [Thunnus albacares]	4.30e-19	206	56	76.8	100	50.5	+
NC_060077.1:33157338-33157505	168	4	168	NC_060077.1:33157338-33157505 Meles meles chromosome 12, mMelMel3.1 paternal haplotype, whole genome shotgun sequence	XP_047387256.1	99	17	71	Eukaryota	Metazoa	Chordata	Sciurus carolinensis	30640	XP_047387256.1 ubiquitin-like [Neosciurus carolinensis]	6.28e-19	204	55	74.5	98.2	55.6	+
NC_060077.1:33157338-33157505	168	1	168	NC_060077.1:33157338-33157505 Meles meles chromosome 12, mMelMel3.1 paternal haplotype, whole genome shotgun sequence	XP_049977549.1	77	16	71	Eukaryota	Metazoa	Chordata	Microtus fortis	100897	XP_049977549.1 ubiquitin-like [Microtus fortis]	9.95e-19	201	56	75.0	100	72.7	+
NC_060077.1:33157338-33157505	168	1	168	NC_060077.1:33157338-33157505 Meles meles chromosome 12, mMelMel3.1 paternal haplotype, whole genome shotgun sequence	XP_036187215.1	77	16	71	Eukaryota	Metazoa	Chordata	Myotis myotis	51298	XP_036187215.1 ubiquitin [Myotis myotis]	1.41e-18	200	56	75.0	100	72.7	+
NC_060077.1:33157338-33157505	168	1	168	NC_060077.1:33157338-33157505 Meles meles chromosome 12, mMelMel3.1 paternal haplotype, whole genome shotgun sequence	XP_035584438.1	99	16	71	Eukaryota	Metazoa	Chordata	Zalophus californianus	9704	XP_035584438.1 ubiquitin-60S ribosomal protein L40-like [Zalophus californianus]	1.80e-18	201	56	75.0	100	56.6	+
NC_060077.1:33157338-33157505	168	1	168	NC_060077.1:33157338-33157505 Meles meles chromosome 12, mMelMel3.1 paternal haplotype, whole genome shotgun sequence	XP_035583534.1	99	16	71	Eukaryota	Metazoa	Chordata	Zalophus californianus	9704	XP_035583534.1 ubiquitin [Zalophus californianus]	2.55e-18	200	56	73.2	100	56.6	+
NC_060077.1:33157338-33157505	168	1	168	NC_060077.1:33157338-33157505 Meles meles chromosome 12, mMelMel3.1 paternal haplotype, whole genome shotgun sequence	XP_012300351.1	126	16	71	Eukaryota	Metazoa	Chordata	Aotus nancymaae	37293	XP_012300351.1 ubiquitin-like isoform X1 [Aotus nancymaae]	2.59e-18	202	56	75.0	100	44.4	+
NC_060077.1:33157338-33157505	168	1	168	NC_060077.1:33157338-33157505 Meles meles chromosome 12, mMelMel3.1 paternal haplotype, whole genome shotgun sequence	MCP5810024.1	81	16	71	Bacteria	0	Proteobacteria	Klebsiella pneumoniae	573	MCP5810024.1 ubiquitin family protein [Klebsiella pneumoniae]	3.17e-18	198	56	75.0	100	69.1	+
NC_060077.1:33157338-33157505	168	1	168	NC_060077.1:33157338-33157505 Meles meles chromosome 12, mMelMel3.1 paternal haplotype, whole genome shotgun sequence	XP_011765431.1	111	16	71	Eukaryota	Metazoa	Chordata	Macaca nemestrina	9545	XP_011765431.1 LOW QUALITY PROTEIN: ubiquitin-like [Macaca nemestrina]	3.51e-18	200	56	73.2	100	50.5	+
NC_060077.1:33157338-33157505	168	1	168	NC_060077.1:33157338-33157505 Meles meles chromosome 12, mMelMel3.1 paternal haplotype, whole genome shotgun sequence	MCP6116962.1	85	17	72	Bacteria	0	Proteobacteria	Klebsiella pneumoniae	573	MCP6116962.1 ubiquitin family protein [Klebsiella pneumoniae]	3.53e-18	198	56	75.0	100	65.9	+
NC_060077.1:33157338-33157505	168	1	168	NC_060077.1:33157338-33157505 Meles meles chromosome 12, mMelMel3.1 paternal haplotype, whole genome shotgun sequence	XP_035118933.1	153	16	71	Eukaryota	Metazoa	Chordata	Callithrix jacchus	9483	XP_035118933.1 ubiquitin-60S ribosomal protein L40-like [Callithrix jacchus]	3.59e-18	203	56	75.0	100	36.6	+
NC_060077.1:33157338-33157505	168	1	168	NC_060077.1:33157338-33157505 Meles meles chromosome 12, mMelMel3.1 paternal haplotype, whole genome shotgun sequence	XP_037858591.1	128	16	71	Eukaryota	Metazoa	Chordata	Chlorocebus sabaeus	60711	XP_037858591.1 ubiquitin-60S ribosomal protein L40-like [Chlorocebus sabaeus]	3.86e-18	201	56	75.0	100	43.8	+
NC_060077.1:33157338-33157505	168	1	168	NC_060077.1:33157338-33157505 Meles meles chromosome 12, mMelMel3.1 paternal haplotype, whole genome shotgun sequence	XP_012372323.1	128	16	71	Eukaryota	Metazoa	Chordata	Octodon degus	10160	XP_012372323.1 ubiquitin-like isoform X2 [Octodon degus]	3.86e-18	201	56	75.0	100	43.8	+
NC_060077.1:33157338-33157505	168	1	168	NC_060077.1:33157338-33157505 Meles meles chromosome 12, mMelMel3.1 paternal haplotype, whole genome shotgun sequence	XP_041600487.1	128	16	71	Eukaryota	Metazoa	Chordata	Vulpes lagopus	494514	XP_041600487.1 ubiquitin-60S ribosomal protein L40-like [Vulpes lagopus]	3.86e-18	201	56	73.2	100	43.8	+
NC_060077.1:33157338-33157505	168	1	168	NC_060077.1:33157338-33157505 Meles meles chromosome 12, mMelMel3.1 paternal haplotype, whole genome shotgun sequence	XP_031302905.1	90	16	71	Eukaryota	Metazoa	Chordata	Camelus dromedarius	9838	XP_031302905.1 ubiquitin-like [Camelus dromedarius]	4.04e-18	198	56	73.2	100	62.2	+
NC_060077.1:33157338-33157505	168	1	168	NC_060077.1:33157338-33157505 Meles meles chromosome 12, mMelMel3.1 paternal haplotype, whole genome shotgun sequence	MCP5656212.1	90	4	59	Bacteria	0	Proteobacteria	Klebsiella pneumoniae	573	MCP5656212.1 hypothetical protein [Klebsiella pneumoniae]	4.04e-18	198	56	75.0	100	62.2	+
NC_060077.1:33157338-33157505	168	1	168	NC_060077.1:33157338-33157505 Meles meles chromosome 12, mMelMel3.1 paternal haplotype, whole genome shotgun sequence	XP_041035006.1	78	16	71	Eukaryota	Metazoa	Chordata	Carcharodon carcharias	13397	XP_041035006.1 ubiquitin [Carcharodon carcharias]	4.16e-18	197	56	73.2	100	71.8	+
NC_060077.1:33157338-33157505	168	1	168	NC_060077.1:33157338-33157505 Meles meles chromosome 12, mMelMel3.1 paternal haplotype, whole genome shotgun sequence	WP_223807730.1	136	81	136	Bacteria	0	Proteobacteria	Klebsiella pneumoniae	573	WP_223807730.1 polyubiquitin, partial [Klebsiella pneumoniae]	4.73e-18	201	56	75.0	100	41.2	+
NC_060077.1:33157338-33157505	168	1	168	NC_060077.1:33157338-33157505 Meles meles chromosome 12, mMelMel3.1 paternal haplotype, whole genome shotgun sequence	XP_045475218.1	85	16	71	Eukaryota	Metazoa	Arthropoda	Harmonia axyridis	115357	XP_045475218.1 ubiquitin-like [Harmonia axyridis]	5.02e-18	197	56	73.2	100	65.9	+
NC_060077.1:33157338-33157505	168	1	168	NC_060077.1:33157338-33157505 Meles meles chromosome 12, mMelMel3.1 paternal haplotype, whole genome shotgun sequence	XP_036269746.1	127	16	71	Eukaryota	Metazoa	Chordata	Pipistrellus kuhlii	59472	XP_036269746.1 ubiquitin-like [Pipistrellus kuhlii]	5.33e-18	200	56	75.0	100	44.1	+
NC_060077.1:33157338-33157505	168	1	168	NC_060077.1:33157338-33157505 Meles meles chromosome 12, mMelMel3.1 paternal haplotype, whole genome shotgun sequence	AAA21458.1	76	16	71	Eukaryota	0	Foraminifera	Quinqueloculina seminula	29184	AAA21458.1 ubiquitin, partial [Quinqueloculina seminula]	5.61e-18	196	56	75.0	100	73.7	+
NC_060077.1:33157338-33157505	168	1	168	NC_060077.1:33157338-33157505 Meles meles chromosome 12, mMelMel3.1 paternal haplotype, whole genome shotgun sequence	AAA29000.1	76	16	71	Eukaryota	Metazoa	Arthropoda	Drosophila melanogaster	7227	AAA29000.1 ubiquitin, partial [Drosophila melanogaster]	5.61e-18	196	56	73.2	100	73.7	+
NC_060077.1:33157338-33157505	168	1	168	NC_060077.1:33157338-33157505 Meles meles chromosome 12, mMelMel3.1 paternal haplotype, whole genome shotgun sequence	XP_035967022.1	77	16	71	Eukaryota	Metazoa	Chordata	Halichoerus grypus	9711	XP_035967022.1 ubiquitin [Halichoerus grypus]	5.76e-18	196	56	73.2	100	72.7	+
NC_060077.1:33157338-33157505	168	1	168	NC_060077.1:33157338-33157505 Meles meles chromosome 12, mMelMel3.1 paternal haplotype, whole genome shotgun sequence	XP_023977670.1	146	85	140	Eukaryota	Metazoa	Chordata	Physeter catodon	9755	XP_023977670.1 ubiquitin-like [Physeter catodon]	6.07e-18	201	56	75.0	100	38.4	+
NC_060077.1:33157338-33157505	168	1	168	NC_060077.1:33157338-33157505 Meles meles chromosome 12, mMelMel3.1 paternal haplotype, whole genome shotgun sequence	XP_015862274.2	163	11	66	Eukaryota	Metazoa	Chordata	Peromyscus maniculatus bairdii	230844	XP_015862274.2 ubiquitin-60S ribosomal protein L40-like [Peromyscus maniculatus bairdii]	6.44e-18	202	56	75.0	100	34.4	+
NC_060077.1:55579045-55579799	755	444	713	NC_060077.1:55579045-55579799 Meles meles chromosome 12, mMelMel3.1 paternal haplotype, whole genome shotgun sequence	QSX73453.1	296	164	253	Viruses	Shotokuvirae	Cressdnaviricota	Wolvfec circovius	2817738	QSX73453.1 replication-associated protein [Wolvfec circovius]	4.49e-18	229	90	47.8	35.8	30.4	+
NC_060077.1:55579045-55579799	755	444	713	NC_060077.1:55579045-55579799 Meles meles chromosome 12, mMelMel3.1 paternal haplotype, whole genome shotgun sequence	QSX73455.1	296	164	253	Viruses	Shotokuvirae	Cressdnaviricota	Wolvfec circovius	2817738	QSX73455.1 replication-associated protein [Wolvfec circovius]	6.23e-18	228	90	47.8	35.8	30.4	+
NC_060077.1:55579045-55579799	755	441	710	NC_060077.1:55579045-55579799 Meles meles chromosome 12, mMelMel3.1 paternal haplotype, whole genome shotgun sequence	KAI4794323.1	271	134	222	Eukaryota	Metazoa	Chordata	Chaenocephalus aceratus	36190	KAI4794323.1 hypothetical protein KUCAC02_032140 [Chaenocephalus aceratus]	2.97e-16	215	90	50.0	35.8	32.8	+
NC_060077.1:55579045-55579799	755	441	710	NC_060077.1:55579045-55579799 Meles meles chromosome 12, mMelMel3.1 paternal haplotype, whole genome shotgun sequence	QJI53605.1	305	171	258	Viruses	Shotokuvirae	Cressdnaviricota	Circoviridae sp.	1954248	QJI53605.1 MAG: replication associated protein [Circoviridae sp.]	9.23e-16	213	90	50.0	35.8	28.9	+
NC_060077.1:55579045-55579799	755	441	710	NC_060077.1:55579045-55579799 Meles meles chromosome 12, mMelMel3.1 paternal haplotype, whole genome shotgun sequence	KAI4796102.1	765	628	716	Eukaryota	Metazoa	Chordata	Chaenocephalus aceratus	36190	KAI4796102.1 hypothetical protein KUCAC02_029451, partial [Chaenocephalus aceratus]	2.22e-15	215	90	50.0	35.8	11.6	+
NC_060077.1:55579045-55579799	755	441	713	NC_060077.1:55579045-55579799 Meles meles chromosome 12, mMelMel3.1 paternal haplotype, whole genome shotgun sequence	YP_009506279.1	318	187	275	Viruses	Shotokuvirae	Cressdnaviricota	Bat associated circovirus 7	2003312	YP_009506279.1 Rep [Bat associated circovirus 7]	3.91e-15	209	91	46.2	36.2	28.0	+
NC_060077.1:55579045-55579799	755	444	713	NC_060077.1:55579045-55579799 Meles meles chromosome 12, mMelMel3.1 paternal haplotype, whole genome shotgun sequence	QBZ96318.1	296	164	253	Viruses	Shotokuvirae	Cressdnaviricota	Porcine circovirus 3	1868221	QBZ96318.1 Rep protein, partial [Porcine circovirus 3]	5.69e-15	207	90	42.2	35.8	30.4	+
NC_060077.1:55579045-55579799	755	444	731	NC_060077.1:55579045-55579799 Meles meles chromosome 12, mMelMel3.1 paternal haplotype, whole genome shotgun sequence	QJI53390.1	231	96	184	Viruses	Shotokuvirae	Cressdnaviricota	Circoviridae sp.	1954248	QJI53390.1 MAG: replication-associated protein [Circoviridae sp.]	1.48e-14	201	96	46.9	38.1	38.5	+
NC_060077.1:55579045-55579799	755	444	713	NC_060077.1:55579045-55579799 Meles meles chromosome 12, mMelMel3.1 paternal haplotype, whole genome shotgun sequence	UHQ57337.1	296	164	253	Viruses	Shotokuvirae	Cressdnaviricota	Porcine circovirus 3	1868221	UHQ57337.1 replication-associated protein, partial [Porcine circovirus 3]	1.50e-14	204	90	42.2	35.8	30.4	+
NC_060077.1:55579045-55579799	755	453	710	NC_060077.1:55579045-55579799 Meles meles chromosome 12, mMelMel3.1 paternal haplotype, whole genome shotgun sequence	QJI53608.1	216	106	190	Viruses	Shotokuvirae	Cressdnaviricota	Circoviridae sp.	1954248	QJI53608.1 MAG: replication associated protein [Circoviridae sp.]	1.57e-14	200	86	47.7	34.2	39.4	+
NC_060077.1:55579045-55579799	755	444	713	NC_060077.1:55579045-55579799 Meles meles chromosome 12, mMelMel3.1 paternal haplotype, whole genome shotgun sequence	UHQ57357.1	296	164	253	Viruses	Shotokuvirae	Cressdnaviricota	Porcine circovirus 3	1868221	UHQ57357.1 replication-associated protein, partial [Porcine circovirus 3]	5.40e-14	200	90	41.1	35.8	30.4	+
NC_060077.1:55579045-55579799	755	444	713	NC_060077.1:55579045-55579799 Meles meles chromosome 12, mMelMel3.1 paternal haplotype, whole genome shotgun sequence	UHQ57347.1	296	164	253	Viruses	Shotokuvirae	Cressdnaviricota	Porcine circovirus 3	1868221	UHQ57347.1 replication-associated protein, partial [Porcine circovirus 3]	5.40e-14	200	90	41.1	35.8	30.4	+
NC_060077.1:55579045-55579799	755	444	731	NC_060077.1:55579045-55579799 Meles meles chromosome 12, mMelMel3.1 paternal haplotype, whole genome shotgun sequence	QJI53394.1	349	214	302	Viruses	Shotokuvirae	Cressdnaviricota	Circoviridae sp.	1954248	QJI53394.1 MAG: replication-associated protein [Circoviridae sp.]	6.71e-14	201	96	46.9	38.1	25.5	+
NC_060077.1:55579045-55579799	755	444	713	NC_060077.1:55579045-55579799 Meles meles chromosome 12, mMelMel3.1 paternal haplotype, whole genome shotgun sequence	AWO14232.1	296	164	253	Viruses	Shotokuvirae	Cressdnaviricota	Porcine circovirus 3	1868221	AWO14232.1 replication-associated protein, partial [Porcine circovirus 3]	7.44e-14	199	90	42.2	35.8	30.4	+
NC_060077.1:55579045-55579799	755	444	731	NC_060077.1:55579045-55579799 Meles meles chromosome 12, mMelMel3.1 paternal haplotype, whole genome shotgun sequence	QJI53616.1	369	234	322	Viruses	Shotokuvirae	Cressdnaviricota	Circoviridae sp.	1954248	QJI53616.1 MAG: replication associated protein [Circoviridae sp.]	7.79e-14	201	96	46.9	38.1	24.1	+
NC_060077.1:55579045-55579799	755	444	713	NC_060077.1:55579045-55579799 Meles meles chromosome 12, mMelMel3.1 paternal haplotype, whole genome shotgun sequence	AVA16979.1	296	164	253	Viruses	Shotokuvirae	Cressdnaviricota	Porcine circovirus 3	1868221	AVA16979.1 replicase-associated protein, partial [Porcine circovirus 3]	1.03e-13	198	90	42.2	35.8	30.4	+
NC_060077.1:55579045-55579799	755	444	704	NC_060077.1:55579045-55579799 Meles meles chromosome 12, mMelMel3.1 paternal haplotype, whole genome shotgun sequence	YP_004376332.1	319	183	267	Viruses	Shotokuvirae	Cressdnaviricota	Barbel circovirus	759938	YP_004376332.1 putative replication protein [Barbel circovirus]	1.32e-13	198	87	46.0	34.6	26.6	+
NC_060077.1:55579045-55579799	755	444	713	NC_060077.1:55579045-55579799 Meles meles chromosome 12, mMelMel3.1 paternal haplotype, whole genome shotgun sequence	QCW64021.1	296	164	253	Viruses	Shotokuvirae	Cressdnaviricota	Porcine circovirus 3	1868221	QCW64021.1 replication-associated protein, partial [Porcine circovirus 3]	1.41e-13	197	90	42.2	35.8	30.4	+
NC_060077.1:55579045-55579799	755	444	713	NC_060077.1:55579045-55579799 Meles meles chromosome 12, mMelMel3.1 paternal haplotype, whole genome shotgun sequence	QCW64009.1	296	164	253	Viruses	Shotokuvirae	Cressdnaviricota	Porcine circovirus 3	1868221	QCW64009.1 replication-associated protein, partial [Porcine circovirus 3]	1.41e-13	197	90	42.2	35.8	30.4	+
NC_060077.1:55579045-55579799	755	444	713	NC_060077.1:55579045-55579799 Meles meles chromosome 12, mMelMel3.1 paternal haplotype, whole genome shotgun sequence	QCW64007.1	296	164	253	Viruses	Shotokuvirae	Cressdnaviricota	Porcine circovirus 3	1868221	QCW64007.1 replication-associated protein, partial [Porcine circovirus 3]	2.68e-13	195	90	42.2	35.8	30.4	+
NC_060077.1:55579045-55579799	755	444	713	NC_060077.1:55579045-55579799 Meles meles chromosome 12, mMelMel3.1 paternal haplotype, whole genome shotgun sequence	ATO91459.1	296	164	253	Viruses	Shotokuvirae	Cressdnaviricota	Porcine circovirus 3	1868221	ATO91459.1 replication-associated protein, partial [Porcine circovirus 3]	2.68e-13	195	90	42.2	35.8	30.4	+
NC_060077.1:55579045-55579799	755	444	713	NC_060077.1:55579045-55579799 Meles meles chromosome 12, mMelMel3.1 paternal haplotype, whole genome shotgun sequence	URX65591.1	296	164	253	Viruses	Shotokuvirae	Cressdnaviricota	Porcine circovirus 3	1868221	URX65591.1 replication-associated protein, partial [Porcine circovirus 3]	3.68e-13	194	90	42.2	35.8	30.4	+
NC_060077.1:55579045-55579799	755	444	713	NC_060077.1:55579045-55579799 Meles meles chromosome 12, mMelMel3.1 paternal haplotype, whole genome shotgun sequence	QYD01627.1	296	164	253	Viruses	Shotokuvirae	Cressdnaviricota	Porcine circovirus	46221	QYD01627.1 replication-associated protein, partial [Porcine circovirus]	3.68e-13	194	90	42.2	35.8	30.4	+
NC_060077.1:55579045-55579799	755	444	713	NC_060077.1:55579045-55579799 Meles meles chromosome 12, mMelMel3.1 paternal haplotype, whole genome shotgun sequence	QPL17952.1	296	164	253	Viruses	Shotokuvirae	Cressdnaviricota	Porcine circovirus 3	1868221	QPL17952.1 replicase, partial [Porcine circovirus 3]	3.68e-13	194	90	41.1	35.8	30.4	+
NC_060077.1:55579045-55579799	755	444	713	NC_060077.1:55579045-55579799 Meles meles chromosome 12, mMelMel3.1 paternal haplotype, whole genome shotgun sequence	QPL17954.1	296	164	253	Viruses	Shotokuvirae	Cressdnaviricota	Porcine circovirus 3	1868221	QPL17954.1 replicase, partial [Porcine circovirus 3]	3.68e-13	194	90	41.1	35.8	30.4	+
NC_060078.1:55000721-55000951	231	1	180	NC_060078.1:55000721-55000951 Meles meles chromosome 13, mMelMel3.1 paternal haplotype, whole genome shotgun sequence	AAY81724.1	239	180	238	Viruses	Shotokuvirae	Cressdnaviricota	Beak and feather disease virus	77856	AAY81724.1 replicase-associated protein, partial [Beak and feather disease virus]	2.54e-11	164	60	53.3	77.9	24.7	+
NC_060078.1:55000721-55000951	231	1	180	NC_060078.1:55000721-55000951 Meles meles chromosome 13, mMelMel3.1 paternal haplotype, whole genome shotgun sequence	AAY81721.1	239	180	238	Viruses	Shotokuvirae	Cressdnaviricota	Beak and feather disease virus	77856	AAY81721.1 replicase-associated protein, partial [Beak and feather disease virus]	2.54e-11	164	60	53.3	77.9	24.7	+
NC_060078.1:55000721-55000951	231	1	180	NC_060078.1:55000721-55000951 Meles meles chromosome 13, mMelMel3.1 paternal haplotype, whole genome shotgun sequence	AAY81723.1	239	180	238	Viruses	Shotokuvirae	Cressdnaviricota	Beak and feather disease virus	77856	AAY81723.1 replicase-associated protein, partial [Beak and feather disease virus]	2.54e-11	164	60	53.3	77.9	24.7	+
NC_060078.1:55000721-55000951	231	1	180	NC_060078.1:55000721-55000951 Meles meles chromosome 13, mMelMel3.1 paternal haplotype, whole genome shotgun sequence	AAY81725.1	239	180	238	Viruses	Shotokuvirae	Cressdnaviricota	Beak and feather disease virus	77856	AAY81725.1 replicase-associated protein, partial [Beak and feather disease virus]	2.54e-11	164	60	53.3	77.9	24.7	+
NC_060078.1:55000721-55000951	231	1	180	NC_060078.1:55000721-55000951 Meles meles chromosome 13, mMelMel3.1 paternal haplotype, whole genome shotgun sequence	AAY81722.1	239	180	238	Viruses	Shotokuvirae	Cressdnaviricota	Beak and feather disease virus	77856	AAY81722.1 replicase-associated protein, partial [Beak and feather disease virus]	2.54e-11	164	60	53.3	77.9	24.7	+
NC_060078.1:55000721-55000951	231	1	174	NC_060078.1:55000721-55000951 Meles meles chromosome 13, mMelMel3.1 paternal haplotype, whole genome shotgun sequence	AKO63006.1	290	197	254	Viruses	Shotokuvirae	Cressdnaviricota	Beak and feather disease virus	77856	AKO63006.1 replication-associated protein [Beak and feather disease virus]	4.17e-11	164	58	53.4	75.3	20.0	+
NC_060078.1:55000721-55000951	231	1	174	NC_060078.1:55000721-55000951 Meles meles chromosome 13, mMelMel3.1 paternal haplotype, whole genome shotgun sequence	AFM55150.1	290	197	254	Viruses	Shotokuvirae	Cressdnaviricota	Beak and feather disease virus	77856	AFM55150.1 replication associated protein [Beak and feather disease virus]	4.17e-11	164	58	51.7	75.3	20.0	+
NC_060078.1:55000721-55000951	231	1	180	NC_060078.1:55000721-55000951 Meles meles chromosome 13, mMelMel3.1 paternal haplotype, whole genome shotgun sequence	AAY81717.1	239	180	238	Viruses	Shotokuvirae	Cressdnaviricota	Beak and feather disease virus	77856	AAY81717.1 replicase-associated protein, partial [Beak and feather disease virus]	4.95e-11	162	60	51.7	77.9	24.7	+
NC_060078.1:55000721-55000951	231	1	174	NC_060078.1:55000721-55000951 Meles meles chromosome 13, mMelMel3.1 paternal haplotype, whole genome shotgun sequence	QKX49049.1	290	197	254	Viruses	Shotokuvirae	Cressdnaviricota	Beak and feather disease virus	77856	QKX49049.1 clenched claw replicase [Beak and feather disease virus]	5.78e-11	163	58	51.7	75.3	20.0	+
NC_060078.1:55000721-55000951	231	1	165	NC_060078.1:55000721-55000951 Meles meles chromosome 13, mMelMel3.1 paternal haplotype, whole genome shotgun sequence	UDN67406.1	285	198	252	Viruses	Shotokuvirae	Cressdnaviricota	robinz virus RP_259	2886397	UDN67406.1 replication-associated protein [robinz virus RP_259]	7.72e-11	162	55	56.4	71.4	19.3	+
NC_060078.1:55000721-55000951	231	1	165	NC_060078.1:55000721-55000951 Meles meles chromosome 13, mMelMel3.1 paternal haplotype, whole genome shotgun sequence	UDN67418.1	285	198	252	Viruses	Shotokuvirae	Cressdnaviricota	robinz virus RP_954	2886403	UDN67418.1 replication-associated protein [robinz virus RP_954]	7.72e-11	162	55	56.4	71.4	19.3	+
NC_060078.1:55000721-55000951	231	1	174	NC_060078.1:55000721-55000951 Meles meles chromosome 13, mMelMel3.1 paternal haplotype, whole genome shotgun sequence	AKO63042.1	290	197	254	Viruses	Shotokuvirae	Cressdnaviricota	Beak and feather disease virus	77856	AKO63042.1 replication-associated protein [Beak and feather disease virus]	8.01e-11	162	58	53.4	75.3	20.0	+
NC_060078.1:55000721-55000951	231	1	174	NC_060078.1:55000721-55000951 Meles meles chromosome 13, mMelMel3.1 paternal haplotype, whole genome shotgun sequence	AKO63016.1	290	197	254	Viruses	Shotokuvirae	Cressdnaviricota	Beak and feather disease virus	77856	AKO63016.1 replication-associated protein [Beak and feather disease virus]	1.11e-10	161	58	51.7	75.3	20.0	+
NC_060078.1:55000721-55000951	231	1	174	NC_060078.1:55000721-55000951 Meles meles chromosome 13, mMelMel3.1 paternal haplotype, whole genome shotgun sequence	AKO63024.1	290	197	254	Viruses	Shotokuvirae	Cressdnaviricota	Beak and feather disease virus	77856	AKO63024.1 replication-associated protein [Beak and feather disease virus]	1.11e-10	161	58	51.7	75.3	20.0	+
NC_060078.1:55000721-55000951	231	1	174	NC_060078.1:55000721-55000951 Meles meles chromosome 13, mMelMel3.1 paternal haplotype, whole genome shotgun sequence	ARE29796.1	290	197	254	Viruses	Shotokuvirae	Cressdnaviricota	Beak and feather disease virus	77856	ARE29796.1 putative replication-associated protein [Beak and feather disease virus]	1.11e-10	161	58	51.7	75.3	20.0	+
NC_060078.1:55000721-55000951	231	1	174	NC_060078.1:55000721-55000951 Meles meles chromosome 13, mMelMel3.1 paternal haplotype, whole genome shotgun sequence	AKO63062.1	290	197	254	Viruses	Shotokuvirae	Cressdnaviricota	Beak and feather disease virus	77856	AKO63062.1 replication-associated protein [Beak and feather disease virus]	1.11e-10	161	58	51.7	75.3	20.0	+
NC_060078.1:55000721-55000951	231	1	174	NC_060078.1:55000721-55000951 Meles meles chromosome 13, mMelMel3.1 paternal haplotype, whole genome shotgun sequence	AUL80717.1	290	197	254	Viruses	Shotokuvirae	Cressdnaviricota	Beak and feather disease virus	77856	AUL80717.1 putative replication-associated protein [Beak and feather disease virus]	1.11e-10	161	58	51.7	75.3	20.0	+
NC_060078.1:55000721-55000951	231	1	174	NC_060078.1:55000721-55000951 Meles meles chromosome 13, mMelMel3.1 paternal haplotype, whole genome shotgun sequence	AKO63030.1	290	197	254	Viruses	Shotokuvirae	Cressdnaviricota	Beak and feather disease virus	77856	AKO63030.1 replication-associated protein [Beak and feather disease virus]	1.11e-10	161	58	51.7	75.3	20.0	+
NC_060078.1:55000721-55000951	231	1	174	NC_060078.1:55000721-55000951 Meles meles chromosome 13, mMelMel3.1 paternal haplotype, whole genome shotgun sequence	AKO63028.1	290	197	254	Viruses	Shotokuvirae	Cressdnaviricota	Beak and feather disease virus	77856	AKO63028.1 replication-associated protein [Beak and feather disease virus]	1.11e-10	161	58	51.7	75.3	20.0	+
NC_060078.1:55000721-55000951	231	1	174	NC_060078.1:55000721-55000951 Meles meles chromosome 13, mMelMel3.1 paternal haplotype, whole genome shotgun sequence	AKO63010.1	290	197	254	Viruses	Shotokuvirae	Cressdnaviricota	Beak and feather disease virus	77856	AKO63010.1 replication-associated protein [Beak and feather disease virus]	1.11e-10	161	58	51.7	75.3	20.0	+
NC_060078.1:55000721-55000951	231	1	174	NC_060078.1:55000721-55000951 Meles meles chromosome 13, mMelMel3.1 paternal haplotype, whole genome shotgun sequence	ANZ73072.1	290	197	254	Viruses	Shotokuvirae	Cressdnaviricota	Beak and feather disease virus	77856	ANZ73072.1 putative replication-associated protein [Beak and feather disease virus]	1.11e-10	161	58	51.7	75.3	20.0	+
NC_060078.1:55000721-55000951	231	1	174	NC_060078.1:55000721-55000951 Meles meles chromosome 13, mMelMel3.1 paternal haplotype, whole genome shotgun sequence	AKO63012.1	290	197	254	Viruses	Shotokuvirae	Cressdnaviricota	Beak and feather disease virus	77856	AKO63012.1 replication-associated protein [Beak and feather disease virus]	1.11e-10	161	58	51.7	75.3	20.0	+
NC_060078.1:55000721-55000951	231	1	174	NC_060078.1:55000721-55000951 Meles meles chromosome 13, mMelMel3.1 paternal haplotype, whole genome shotgun sequence	AKP49410.1	290	197	254	Viruses	Shotokuvirae	Cressdnaviricota	Beak and feather disease virus	77856	AKP49410.1 replication-associated protein [Beak and feather disease virus]	1.11e-10	161	58	51.7	75.3	20.0	+
NC_060078.1:55000721-55000951	231	1	174	NC_060078.1:55000721-55000951 Meles meles chromosome 13, mMelMel3.1 paternal haplotype, whole genome shotgun sequence	AAG30558.1	290	197	254	Viruses	Shotokuvirae	Cressdnaviricota	Beak and feather disease virus	77856	AAG30558.1 putative replicase-associated protein [Beak and feather disease virus]	1.11e-10	161	58	51.7	75.3	20.0	+
NC_060078.1:55000721-55000951	231	1	174	NC_060078.1:55000721-55000951 Meles meles chromosome 13, mMelMel3.1 paternal haplotype, whole genome shotgun sequence	AKO63064.1	290	197	254	Viruses	Shotokuvirae	Cressdnaviricota	Beak and feather disease virus	77856	AKO63064.1 replication-associated protein [Beak and feather disease virus]	1.11e-10	161	58	51.7	75.3	20.0	+
NC_060078.1:7719969-7720724	756	756	1	NC_060078.1:7719969-7720724 Meles meles chromosome 13, mMelMel3.1 paternal haplotype, whole genome shotgun sequence	6ZYJ_A	380	127	378	Eukaryota	Metazoa	Chordata	Homo sapiens	9606	6ZYJ_A Crystal structure of Hsc70 ATPase domain in complex with ADP and calcium [Homo sapiens]	1.91e-158	1170	252	95.2	100	66.3	-
NC_060078.1:7719969-7720724	756	756	1	NC_060078.1:7719969-7720724 Meles meles chromosome 13, mMelMel3.1 paternal haplotype, whole genome shotgun sequence	4H5N_A	383	130	381	Eukaryota	Metazoa	Chordata	Homo sapiens	9606	4H5N_A HSC70 NBD with PO4, Na, Cl [Homo sapiens]	2.12e-158	1170	252	95.2	100	65.8	-
NC_060078.1:7719969-7720724	756	756	1	NC_060078.1:7719969-7720724 Meles meles chromosome 13, mMelMel3.1 paternal haplotype, whole genome shotgun sequence	1NGG_A	386	131	382	Eukaryota	Metazoa	Chordata	Bos taurus	9913	1NGG_A Structural Basis Of The 70-Kilodalton Heat Shock Cognate Protein Atp Hydrolytic Activity, Ii. Structure Of The Active Site With Adp Or Atp Bound To Wild Type And Mutant Atpase Fragment [Bos taurus]	2.36e-158	1170	252	95.2	100	65.3	-
NC_060078.1:7719969-7720724	756	756	1	NC_060078.1:7719969-7720724 Meles meles chromosome 13, mMelMel3.1 paternal haplotype, whole genome shotgun sequence	1NGH_A	386	131	382	Eukaryota	Metazoa	Chordata	Bos taurus	9913	1NGH_A Structural Basis Of The 70-Kilodalton Heat Shock Cognate Protein Atp Hydrolytic Activity, Ii. Structure Of The Active Site With Adp Or Atp Bound To Wild Type And Mutant Atpase Fragment [Bos taurus]	2.36e-158	1170	252	95.2	100	65.3	-
NC_060078.1:7719969-7720724	756	756	1	NC_060078.1:7719969-7720724 Meles meles chromosome 13, mMelMel3.1 paternal haplotype, whole genome shotgun sequence	1HPM_A	386	131	382	Eukaryota	Metazoa	Chordata	Bos taurus	9913	1HPM_A How Potassium Affects The Activity Of The Molecular Chaperone Hsc70. Ii. Potassium Binds Specifically In The Atpase Active Site [Bos taurus]	2.36e-158	1170	252	95.2	100	65.3	-
NC_060078.1:7719969-7720724	756	756	1	NC_060078.1:7719969-7720724 Meles meles chromosome 13, mMelMel3.1 paternal haplotype, whole genome shotgun sequence	1BUP_A	386	131	382	Eukaryota	Metazoa	Chordata	Bos taurus	9913	1BUP_A Chain A, PROTEIN (70 KILODALTON HEAT SHOCK PROTEIN) [Bos taurus]	2.36e-158	1170	252	95.2	100	65.3	-
NC_060078.1:7719969-7720724	756	756	1	NC_060078.1:7719969-7720724 Meles meles chromosome 13, mMelMel3.1 paternal haplotype, whole genome shotgun sequence	1BA1_A	386	131	382	Eukaryota	Metazoa	Chordata	Bos taurus	9913	1BA1_A Chain A, HEAT-SHOCK COGNATE 70KD PROTEIN [Bos taurus]	2.36e-158	1170	252	95.2	100	65.3	-
NC_060078.1:7719969-7720724	756	756	1	NC_060078.1:7719969-7720724 Meles meles chromosome 13, mMelMel3.1 paternal haplotype, whole genome shotgun sequence	2QW9_A	394	131	382	Eukaryota	Metazoa	Chordata	Bos taurus	9913	2QW9_A Crystal structure of bovine hsc70 (1-394aa)in the apo state [Bos taurus]	3.11e-158	1170	252	95.2	100	64.0	-
NC_060078.1:7719969-7720724	756	756	1	NC_060078.1:7719969-7720724 Meles meles chromosome 13, mMelMel3.1 paternal haplotype, whole genome shotgun sequence	1NGB_A	386	131	382	Eukaryota	Metazoa	Chordata	Bos taurus	9913	1NGB_A Structural Basis Of The 70-Kilodalton Heat Shock Cognate Protein Atp Hydrolytic Activity, Ii. Structure Of The Active Site With Adp Or Atp Bound To Wild Type And Mutant Atpase Fragment [Bos taurus]	6.74e-158	1167	252	94.8	100	65.3	-
NC_060078.1:7719969-7720724	756	756	1	NC_060078.1:7719969-7720724 Meles meles chromosome 13, mMelMel3.1 paternal haplotype, whole genome shotgun sequence	NXC90728.1	436	132	383	Eukaryota	Metazoa	Chordata	Cercotrichas coryphoeus	614051	NXC90728.1 HSP7C protein [Cercotrichas coryphoeus]	1.33e-157	1170	252	95.2	100	57.8	-
NC_060078.1:7719969-7720724	756	756	1	NC_060078.1:7719969-7720724 Meles meles chromosome 13, mMelMel3.1 paternal haplotype, whole genome shotgun sequence	1NGA_A	386	131	382	Eukaryota	Metazoa	Chordata	Bos taurus	9913	1NGA_A Structural Basis Of The 70-Kilodalton Heat Shock Cognate Protein Atp Hydrolytic Activity, Ii. Structure Of The Active Site With Adp Or Atp Bound To Wild Type And Mutant Atpase Fragment [Bos taurus]	1.36e-157	1165	252	94.8	100	65.3	-
NC_060078.1:7719969-7720724	756	756	1	NC_060078.1:7719969-7720724 Meles meles chromosome 13, mMelMel3.1 paternal haplotype, whole genome shotgun sequence	1NGF_A	386	131	382	Eukaryota	Metazoa	Chordata	Bos taurus	9913	1NGF_A Structural Basis Of The 70-Kilodalton Heat Shock Cognate Protein Atp Hydrolytic Activity, Ii. Structure Of The Active Site With Adp Or Atp Bound To Wild Type And Mutant Atpase Fragment [Bos taurus]	1.36e-157	1165	252	94.8	100	65.3	-
NC_060078.1:7719969-7720724	756	756	1	NC_060078.1:7719969-7720724 Meles meles chromosome 13, mMelMel3.1 paternal haplotype, whole genome shotgun sequence	1NGD_A	386	131	382	Eukaryota	Metazoa	Chordata	Bos taurus	9913	1NGD_A Structural Basis Of The 70-kilodalton Heat Shock Cognate Protein Atp Hydrolytic Activity, Ii. Structure Of The Active Site With Adp Or Atp Bound To Wild Type And Mutant Atpase Fragment [Bos taurus]	1.36e-157	1165	252	94.8	100	65.3	-
NC_060078.1:7719969-7720724	756	756	1	NC_060078.1:7719969-7720724 Meles meles chromosome 13, mMelMel3.1 paternal haplotype, whole genome shotgun sequence	1ATR_A	386	131	382	Eukaryota	Metazoa	Chordata	Bos taurus	9913	1ATR_A Threonine 204 Of The Chaperone Protein Hsc70 Influences The Structure Of The Active Site But Is Not Essential For Atp Hydrolysis [Bos taurus]	1.36e-157	1165	252	94.8	100	65.3	-
NC_060078.1:7719969-7720724	756	756	4	NC_060078.1:7719969-7720724 Meles meles chromosome 13, mMelMel3.1 paternal haplotype, whole genome shotgun sequence	4HWI_A	377	127	377	Eukaryota	Metazoa	Chordata	Homo sapiens	9606	4HWI_A Crystal structure of ATBAG1 in complex with HSP70 [Homo sapiens]	1.41e-157	1164	251	95.2	99.6	66.6	-
NC_060078.1:7719969-7720724	756	756	4	NC_060078.1:7719969-7720724 Meles meles chromosome 13, mMelMel3.1 paternal haplotype, whole genome shotgun sequence	1KAZ_A	381	131	381	Eukaryota	Metazoa	Chordata	Bos taurus	9913	1KAZ_A Chain A, 70KD HEAT SHOCK COGNATE PROTEIN [Bos taurus]	1.62e-157	1164	251	95.2	99.6	65.9	-
NC_060078.1:7719969-7720724	756	756	4	NC_060078.1:7719969-7720724 Meles meles chromosome 13, mMelMel3.1 paternal haplotype, whole genome shotgun sequence	1KAX_A	381	131	381	Eukaryota	Metazoa	Chordata	Bos taurus	9913	1KAX_A Chain A, 70KD HEAT SHOCK COGNATE PROTEIN [Bos taurus]	1.62e-157	1164	251	95.2	99.6	65.9	-
NC_060078.1:7719969-7720724	756	756	4	NC_060078.1:7719969-7720724 Meles meles chromosome 13, mMelMel3.1 paternal haplotype, whole genome shotgun sequence	1KAY_A	381	131	381	Eukaryota	Metazoa	Chordata	Bos taurus	9913	1KAY_A Chain A, 70KD HEAT SHOCK COGNATE PROTEIN [Bos taurus]	1.62e-157	1164	251	95.2	99.6	65.9	-
NC_060078.1:7719969-7720724	756	756	4	NC_060078.1:7719969-7720724 Meles meles chromosome 13, mMelMel3.1 paternal haplotype, whole genome shotgun sequence	3FZF_A	381	131	381	Eukaryota	Metazoa	Chordata	Homo sapiens	9606	3FZF_A Crystal Structure of Hsc70/Bag1 in complex with ATP [Homo sapiens]	1.62e-157	1164	251	95.2	99.6	65.9	-
NC_060078.1:7719969-7720724	756	756	4	NC_060078.1:7719969-7720724 Meles meles chromosome 13, mMelMel3.1 paternal haplotype, whole genome shotgun sequence	2BUP_A	381	131	381	Eukaryota	Metazoa	Chordata	Bos taurus	9913	2BUP_A Chain A, Heat shock cognate 71 kDa protein [Bos taurus]	1.62e-157	1164	251	95.2	99.6	65.9	-
NC_060078.1:7719969-7720724	756	756	1	NC_060078.1:7719969-7720724 Meles meles chromosome 13, mMelMel3.1 paternal haplotype, whole genome shotgun sequence	OWK52140.1	442	71	322	Eukaryota	Metazoa	Chordata	Lonchura striata domestica	299123	OWK52140.1 Heat shock cognate protein [Lonchura striata domestica]	1.63e-157	1170	252	95.2	100	57.0	-
NC_060078.1:7719969-7720724	756	756	1	NC_060078.1:7719969-7720724 Meles meles chromosome 13, mMelMel3.1 paternal haplotype, whole genome shotgun sequence	NXY08627.1	442	131	382	Eukaryota	Metazoa	Chordata	Pteruthius melanotis	357074	NXY08627.1 HSP7C protein [Pteruthius melanotis]	1.63e-157	1170	252	95.2	100	57.0	-
NC_060078.1:7719969-7720724	756	756	1	NC_060078.1:7719969-7720724 Meles meles chromosome 13, mMelMel3.1 paternal haplotype, whole genome shotgun sequence	EDL95233.1	443	131	382	Eukaryota	Metazoa	Chordata	Rattus norvegicus	10116	EDL95233.1 rCG57965, isoform CRA_b [Rattus norvegicus]	1.69e-157	1170	252	95.2	100	56.9	-
NC_060078.1:7719969-7720724	756	756	1	NC_060078.1:7719969-7720724 Meles meles chromosome 13, mMelMel3.1 paternal haplotype, whole genome shotgun sequence	NXA03833.1	443	132	383	Eukaryota	Metazoa	Chordata	Piprites chloris;Sapayoa aenigma;Prunella fulvescens	114369;239371;670355	NXA03833.1 HSP7C protein [Sapayoa aenigma]	1.69e-157	1170	252	95.2	100	56.9	-
NC_060078.1:7719969-7720724	756	756	4	NC_060078.1:7719969-7720724 Meles meles chromosome 13, mMelMel3.1 paternal haplotype, whole genome shotgun sequence	5AQF_A	386	136	386	Eukaryota	Metazoa	Chordata	Homo sapiens	9606	5AQF_A Fragment-based screening of HSP70 sheds light on the functional role of ATP-binding site residues [Homo sapiens]	1.93e-157	1164	251	95.2	99.6	65.0	-
NC_060078.1:7876193-7876966	774	19	753	NC_060078.1:7876193-7876966 Meles meles chromosome 13, mMelMel3.1 paternal haplotype, whole genome shotgun sequence	AAG30564.1	289	4	255	Viruses	Shotokuvirae	Cressdnaviricota	Beak and feather disease virus	77856	AAG30564.1 putative replicase-associated protein [Beak and feather disease virus]	6.61e-20	242	275	31.6	95.0	87.2	+
NC_060078.1:7876193-7876966	774	457	747	NC_060078.1:7876193-7876966 Meles meles chromosome 13, mMelMel3.1 paternal haplotype, whole genome shotgun sequence	UDN67406.1	285	162	255	Viruses	Shotokuvirae	Cressdnaviricota	robinz virus RP_259	2886397	UDN67406.1 replication-associated protein [robinz virus RP_259]	1.19e-18	233	97	48.5	37.6	33.0	+
NC_060078.1:7876193-7876966	774	457	747	NC_060078.1:7876193-7876966 Meles meles chromosome 13, mMelMel3.1 paternal haplotype, whole genome shotgun sequence	UDN67418.1	285	162	255	Viruses	Shotokuvirae	Cressdnaviricota	robinz virus RP_954	2886403	UDN67418.1 replication-associated protein [robinz virus RP_954]	1.19e-18	233	97	48.5	37.6	33.0	+
NC_060078.1:7876193-7876966	774	454	750	NC_060078.1:7876193-7876966 Meles meles chromosome 13, mMelMel3.1 paternal haplotype, whole genome shotgun sequence	QJI53605.1	305	171	267	Viruses	Shotokuvirae	Cressdnaviricota	Circoviridae sp.	1954248	QJI53605.1 MAG: replication associated protein [Circoviridae sp.]	1.63e-18	233	99	46.5	38.4	31.8	+
NC_060078.1:7876193-7876966	774	457	774	NC_060078.1:7876193-7876966 Meles meles chromosome 13, mMelMel3.1 paternal haplotype, whole genome shotgun sequence	UUG66209.1	301	172	274	Viruses	Shotokuvirae	Cressdnaviricota	Calfel virus LSF45_cir359	2951261	UUG66209.1 replication associated protein [Calfel virus LSF45_cir359]	4.09e-18	230	106	42.5	41.1	34.2	+
NC_060078.1:7876193-7876966	774	454	747	NC_060078.1:7876193-7876966 Meles meles chromosome 13, mMelMel3.1 paternal haplotype, whole genome shotgun sequence	KAI4794323.1	271	134	230	Eukaryota	Metazoa	Chordata	Chaenocephalus aceratus	36190	KAI4794323.1 hypothetical protein KUCAC02_032140 [Chaenocephalus aceratus]	3.49e-17	222	98	45.9	38.0	35.8	+
NC_060078.1:7876193-7876966	774	457	747	NC_060078.1:7876193-7876966 Meles meles chromosome 13, mMelMel3.1 paternal haplotype, whole genome shotgun sequence	UKF74909.1	197	68	162	Viruses	Shotokuvirae	Cressdnaviricota	Bat associated circovirus 12	2734324	UKF74909.1 replication-associated protein [Bat associated circovirus 12]	4.38e-17	217	97	41.2	37.6	48.2	+
NC_060078.1:7876193-7876966	774	34	747	NC_060078.1:7876193-7876966 Meles meles chromosome 13, mMelMel3.1 paternal haplotype, whole genome shotgun sequence	QJI53394.1	349	55	308	Viruses	Shotokuvirae	Cressdnaviricota	Circoviridae sp.	1954248	QJI53394.1 MAG: replication-associated protein [Circoviridae sp.]	5.24e-17	224	266	27.4	92.2	72.8	+
NC_060078.1:7876193-7876966	774	205	747	NC_060078.1:7876193-7876966 Meles meles chromosome 13, mMelMel3.1 paternal haplotype, whole genome shotgun sequence	QJI53390.1	231	6	190	Viruses	Shotokuvirae	Cressdnaviricota	Circoviridae sp.	1954248	QJI53390.1 MAG: replication-associated protein [Circoviridae sp.]	6.36e-17	218	191	30.9	70.2	80.1	+
NC_060078.1:7876193-7876966	774	34	747	NC_060078.1:7876193-7876966 Meles meles chromosome 13, mMelMel3.1 paternal haplotype, whole genome shotgun sequence	QJI53616.1	369	75	328	Viruses	Shotokuvirae	Cressdnaviricota	Circoviridae sp.	1954248	QJI53616.1 MAG: replication associated protein [Circoviridae sp.]	6.39e-17	224	266	27.4	92.2	68.8	+
NC_060078.1:7876193-7876966	774	40	747	NC_060078.1:7876193-7876966 Meles meles chromosome 13, mMelMel3.1 paternal haplotype, whole genome shotgun sequence	AIF76253.1	298	15	263	Viruses	Shotokuvirae	Cressdnaviricota	Bat circovirus	1329650	AIF76253.1 Rep [Bat circovirus]	7.32e-17	221	261	25.7	91.5	83.6	+
NC_060078.1:7876193-7876966	774	451	747	NC_060078.1:7876193-7876966 Meles meles chromosome 13, mMelMel3.1 paternal haplotype, whole genome shotgun sequence	UDN67416.1	302	163	259	Viruses	Shotokuvirae	Cressdnaviricota	robinz virus RP_736	2886402	UDN67416.1 replication-associated protein [robinz virus RP_736]	7.74e-17	221	99	43.4	38.4	32.1	+
NC_060078.1:7876193-7876966	774	19	774	NC_060078.1:7876193-7876966 Meles meles chromosome 13, mMelMel3.1 paternal haplotype, whole genome shotgun sequence	QBG64247.1	296	3	269	Viruses	Shotokuvirae	Cressdnaviricota	Porcine circovirus 3	1868221	QBG64247.1 replication-associated protein, partial [Porcine circovirus 3]	1.88e-16	218	273	27.5	97.7	90.2	+
NC_060078.1:7876193-7876966	774	451	747	NC_060078.1:7876193-7876966 Meles meles chromosome 13, mMelMel3.1 paternal haplotype, whole genome shotgun sequence	UDN67410.1	304	165	261	Viruses	Shotokuvirae	Cressdnaviricota	robinz virus RP_526	2886399	UDN67410.1 replication-associated protein [robinz virus RP_526]	2.10e-16	218	99	41.4	38.4	31.9	+
NC_060078.1:7876193-7876966	774	454	747	NC_060078.1:7876193-7876966 Meles meles chromosome 13, mMelMel3.1 paternal haplotype, whole genome shotgun sequence	KAI4796102.1	765	628	724	Eukaryota	Metazoa	Chordata	Chaenocephalus aceratus	36190	KAI4796102.1 hypothetical protein KUCAC02_029451, partial [Chaenocephalus aceratus]	3.13e-16	222	98	45.9	38.0	12.7	+
NC_060078.1:7876193-7876966	774	19	774	NC_060078.1:7876193-7876966 Meles meles chromosome 13, mMelMel3.1 paternal haplotype, whole genome shotgun sequence	QBG64249.1	296	3	269	Viruses	Shotokuvirae	Cressdnaviricota	Porcine circovirus 3	1868221	QBG64249.1 replication-associated protein, partial [Porcine circovirus 3]	4.97e-16	215	273	27.5	97.7	90.2	+
NC_060078.1:7876193-7876966	774	466	753	NC_060078.1:7876193-7876966 Meles meles chromosome 13, mMelMel3.1 paternal haplotype, whole genome shotgun sequence	AIL49807.1	236	112	202	Viruses	Shotokuvirae	Cressdnaviricota	Beak and feather disease virus	77856	AIL49807.1 replication associated protein, partial [Beak and feather disease virus]	9.75e-16	210	96	46.9	37.2	38.6	+
NC_060078.1:7876193-7876966	774	43	774	NC_060078.1:7876193-7876966 Meles meles chromosome 13, mMelMel3.1 paternal haplotype, whole genome shotgun sequence	APZ87906.1	286	10	260	Viruses	Shotokuvirae	Cressdnaviricota	Anguilla anguilla circovirus	1420600	APZ87906.1 replication-associated protein [Anguilla anguilla circovirus]	1.14e-15	212	261	26.4	94.6	87.8	+
NC_060078.1:7876193-7876966	774	19	774	NC_060078.1:7876193-7876966 Meles meles chromosome 13, mMelMel3.1 paternal haplotype, whole genome shotgun sequence	QBG64251.1	296	3	269	Viruses	Shotokuvirae	Cressdnaviricota	Porcine circovirus 3	1868221	QBG64251.1 replication-associated protein, partial [Porcine circovirus 3]	2.50e-15	210	273	27.1	97.7	90.2	+
NC_060078.1:7876193-7876966	774	19	744	NC_060078.1:7876193-7876966 Meles meles chromosome 13, mMelMel3.1 paternal haplotype, whole genome shotgun sequence	AEL28794.1	298	7	256	Viruses	Shotokuvirae	Cressdnaviricota	Bat circovirus ZS/Yunnan-China/2009	1072204	AEL28794.1 replication-associated protein [Bat circovirus ZS/Yunnan-China/2009]	2.57e-15	210	261	29.1	93.8	83.9	+
NC_060078.1:7876193-7876966	774	43	738	NC_060078.1:7876193-7876966 Meles meles chromosome 13, mMelMel3.1 paternal haplotype, whole genome shotgun sequence	YP_009000900.1	286	10	250	Viruses	Shotokuvirae	Cressdnaviricota	Anguilla anguilla circovirus	1420600	YP_009000900.1 replication-associated protein [Anguilla anguilla circovirus]	7.94e-15	206	246	26.8	89.9	84.3	+
NC_060078.1:7876193-7876966	774	457	747	NC_060078.1:7876193-7876966 Meles meles chromosome 13, mMelMel3.1 paternal haplotype, whole genome shotgun sequence	YP_009506315.1	271	159	253	Viruses	Shotokuvirae	Cressdnaviricota	Cyclovirus Equ1	1673638	YP_009506315.1 Rep protein [Cyclovirus Equ1]	1.23e-14	204	97	39.2	37.6	35.1	+
NC_060078.1:7876193-7876966	774	457	747	NC_060078.1:7876193-7876966 Meles meles chromosome 13, mMelMel3.1 paternal haplotype, whole genome shotgun sequence	QIR82221.1	275	159	253	Viruses	Shotokuvirae	Cressdnaviricota	Chicken cyclovirus mg4_1122	2720954	QIR82221.1 replication associated protein [Chicken cyclovirus mg4_1122]	1.30e-14	204	97	39.2	37.6	34.5	+
NC_060078.1:7876193-7876966	774	43	738	NC_060078.1:7876193-7876966 Meles meles chromosome 13, mMelMel3.1 paternal haplotype, whole genome shotgun sequence	APZ87902.1	286	10	250	Viruses	Shotokuvirae	Cressdnaviricota	Anguilla anguilla circovirus	1420600	APZ87902.1 replication-associated protein [Anguilla anguilla circovirus]	2.88e-14	202	246	26.4	89.9	84.3	+
NC_060078.1:7876193-7876966	774	205	747	NC_060078.1:7876193-7876966 Meles meles chromosome 13, mMelMel3.1 paternal haplotype, whole genome shotgun sequence	QIP76516.1	292	76	257	Viruses	Shotokuvirae	Cossaviricota	Anseriform dependoparvovirus 1	1511895	QIP76516.1 replication protein [Anseriform dependoparvovirus 1]	2.12e-13	196	185	30.3	70.2	62.3	+
NC_060079.1:13867987-13868858	872	411	130	NC_060079.1:13867987-13868858 Meles meles chromosome 14, mMelMel3.1 paternal haplotype, whole genome shotgun sequence	UDN67406.1	285	162	252	Viruses	Shotokuvirae	Cressdnaviricota	robinz virus RP_259	2886397	UDN67406.1 replication-associated protein [robinz virus RP_259]	2.41e-20	247	94	53.2	32.3	31.9	-
NC_060079.1:13867987-13868858	872	411	130	NC_060079.1:13867987-13868858 Meles meles chromosome 14, mMelMel3.1 paternal haplotype, whole genome shotgun sequence	UDN67418.1	285	162	252	Viruses	Shotokuvirae	Cressdnaviricota	robinz virus RP_954	2886403	UDN67418.1 replication-associated protein [robinz virus RP_954]	2.41e-20	247	94	53.2	32.3	31.9	-
NC_060079.1:13867987-13868858	872	414	100	NC_060079.1:13867987-13868858 Meles meles chromosome 14, mMelMel3.1 paternal haplotype, whole genome shotgun sequence	KAI4794323.1	271	134	237	Eukaryota	Metazoa	Chordata	Chaenocephalus aceratus	36190	KAI4794323.1 hypothetical protein KUCAC02_032140 [Chaenocephalus aceratus]	3.58e-19	238	105	48.6	36.1	38.4	-
NC_060079.1:13867987-13868858	872	414	100	NC_060079.1:13867987-13868858 Meles meles chromosome 14, mMelMel3.1 paternal haplotype, whole genome shotgun sequence	QJI53605.1	305	171	273	Viruses	Shotokuvirae	Cressdnaviricota	Circoviridae sp.	1954248	QJI53605.1 MAG: replication associated protein [Circoviridae sp.]	1.21e-18	236	105	46.7	36.1	33.8	-
NC_060079.1:13867987-13868858	872	411	79	NC_060079.1:13867987-13868858 Meles meles chromosome 14, mMelMel3.1 paternal haplotype, whole genome shotgun sequence	UUG66209.1	301	172	279	Viruses	Shotokuvirae	Cressdnaviricota	Calfel virus LSF45_cir359	2951261	UUG66209.1 replication associated protein [Calfel virus LSF45_cir359]	2.18e-18	234	112	44.6	38.2	35.9	-
NC_060079.1:13867987-13868858	872	414	100	NC_060079.1:13867987-13868858 Meles meles chromosome 14, mMelMel3.1 paternal haplotype, whole genome shotgun sequence	KAI4796102.1	765	628	731	Eukaryota	Metazoa	Chordata	Chaenocephalus aceratus	36190	KAI4796102.1 hypothetical protein KUCAC02_029451, partial [Chaenocephalus aceratus]	5.09e-18	238	105	48.6	36.1	13.6	-
NC_060079.1:13867987-13868858	872	414	100	NC_060079.1:13867987-13868858 Meles meles chromosome 14, mMelMel3.1 paternal haplotype, whole genome shotgun sequence	QJI53390.1	231	95	197	Viruses	Shotokuvirae	Cressdnaviricota	Circoviridae sp.	1954248	QJI53390.1 MAG: replication-associated protein [Circoviridae sp.]	6.15e-17	220	105	43.8	36.1	44.6	-
NC_060079.1:13867987-13868858	872	411	127	NC_060079.1:13867987-13868858 Meles meles chromosome 14, mMelMel3.1 paternal haplotype, whole genome shotgun sequence	YP_009506315.1	271	159	251	Viruses	Shotokuvirae	Cressdnaviricota	Cyclovirus Equ1	1673638	YP_009506315.1 Rep protein [Cyclovirus Equ1]	1.26e-16	220	95	44.2	32.7	34.3	-
NC_060079.1:13867987-13868858	872	411	127	NC_060079.1:13867987-13868858 Meles meles chromosome 14, mMelMel3.1 paternal haplotype, whole genome shotgun sequence	QIR82221.1	275	159	251	Viruses	Shotokuvirae	Cressdnaviricota	Chicken cyclovirus mg4_1122	2720954	QIR82221.1 replication associated protein [Chicken cyclovirus mg4_1122]	1.35e-16	220	95	44.2	32.7	33.8	-
NC_060079.1:13867987-13868858	872	414	100	NC_060079.1:13867987-13868858 Meles meles chromosome 14, mMelMel3.1 paternal haplotype, whole genome shotgun sequence	QJI53394.1	349	213	315	Viruses	Shotokuvirae	Cressdnaviricota	Circoviridae sp.	1954248	QJI53394.1 MAG: replication-associated protein [Circoviridae sp.]	3.56e-16	220	105	43.8	36.1	29.5	-
NC_060079.1:13867987-13868858	872	414	100	NC_060079.1:13867987-13868858 Meles meles chromosome 14, mMelMel3.1 paternal haplotype, whole genome shotgun sequence	QJI53616.1	369	233	335	Viruses	Shotokuvirae	Cressdnaviricota	Circoviridae sp.	1954248	QJI53616.1 MAG: replication associated protein [Circoviridae sp.]	4.31e-16	220	105	43.8	36.1	27.9	-
NC_060079.1:13867987-13868858	872	402	145	NC_060079.1:13867987-13868858 Meles meles chromosome 14, mMelMel3.1 paternal haplotype, whole genome shotgun sequence	BAP81883.1	277	167	251	Viruses	Shotokuvirae	Cressdnaviricota	Cyclovirus ZM62	1506573	BAP81883.1 rolling circle replication initiator protein [Cyclovirus ZM62]	6.98e-16	215	86	46.5	29.6	30.7	-
NC_060079.1:13867987-13868858	872	402	145	NC_060079.1:13867987-13868858 Meles meles chromosome 14, mMelMel3.1 paternal haplotype, whole genome shotgun sequence	AIZ46815.1	277	167	251	Viruses	Shotokuvirae	Cressdnaviricota	Swine cyclovirus	1573583	AIZ46815.1 replication associated protein [Swine cyclovirus]	6.98e-16	215	86	46.5	29.6	30.7	-
NC_060079.1:13867987-13868858	872	402	145	NC_060079.1:13867987-13868858 Meles meles chromosome 14, mMelMel3.1 paternal haplotype, whole genome shotgun sequence	BAP81877.1	289	167	251	Viruses	Shotokuvirae	Cressdnaviricota	Cyclovirus ZM41	1506570	BAP81877.1 rolling circle replication initiator protein [Cyclovirus ZM41]	8.35e-16	215	86	46.5	29.6	29.4	-
NC_060079.1:13867987-13868858	872	411	121	NC_060079.1:13867987-13868858 Meles meles chromosome 14, mMelMel3.1 paternal haplotype, whole genome shotgun sequence	QBG64251.1	296	164	260	Viruses	Shotokuvirae	Cressdnaviricota	Porcine circovirus 3	1868221	QBG64251.1 replication-associated protein, partial [Porcine circovirus 3]	9.22e-16	215	97	42.3	33.4	32.8	-
NC_060079.1:13867987-13868858	872	351	130	NC_060079.1:13867987-13868858 Meles meles chromosome 14, mMelMel3.1 paternal haplotype, whole genome shotgun sequence	QTE03441.1	333	223	296	Viruses	Shotokuvirae	Cressdnaviricota	Tarsiger cyanurus CRESS-DNA-virus sp.	2815060	QTE03441.1 MAG: replication-associated protein [Tarsiger cyanurus CRESS-DNA-virus sp.]	1.06e-15	216	74	52.7	25.5	22.2	-
NC_060079.1:13867987-13868858	872	411	121	NC_060079.1:13867987-13868858 Meles meles chromosome 14, mMelMel3.1 paternal haplotype, whole genome shotgun sequence	QBG64247.1	296	164	260	Viruses	Shotokuvirae	Cressdnaviricota	Porcine circovirus 3	1868221	QBG64247.1 replication-associated protein, partial [Porcine circovirus 3]	1.27e-15	214	97	42.3	33.4	32.8	-
NC_060079.1:13867987-13868858	872	411	121	NC_060079.1:13867987-13868858 Meles meles chromosome 14, mMelMel3.1 paternal haplotype, whole genome shotgun sequence	QBG64249.1	296	164	260	Viruses	Shotokuvirae	Cressdnaviricota	Porcine circovirus 3	1868221	QBG64249.1 replication-associated protein, partial [Porcine circovirus 3]	1.27e-15	214	97	42.3	33.4	32.8	-
NC_060079.1:13867987-13868858	872	393	115	NC_060079.1:13867987-13868858 Meles meles chromosome 14, mMelMel3.1 paternal haplotype, whole genome shotgun sequence	APZ87906.1	286	167	255	Viruses	Shotokuvirae	Cressdnaviricota	Anguilla anguilla circovirus	1420600	APZ87906.1 replication-associated protein [Anguilla anguilla circovirus]	1.52e-15	213	93	41.9	32.0	31.1	-
NC_060079.1:13867987-13868858	872	411	121	NC_060079.1:13867987-13868858 Meles meles chromosome 14, mMelMel3.1 paternal haplotype, whole genome shotgun sequence	AAY81724.1	239	145	237	Viruses	Shotokuvirae	Cressdnaviricota	Beak and feather disease virus	77856	AAY81724.1 replicase-associated protein, partial [Beak and feather disease virus]	1.87e-15	210	97	43.3	33.4	38.9	-
NC_060079.1:13867987-13868858	872	411	121	NC_060079.1:13867987-13868858 Meles meles chromosome 14, mMelMel3.1 paternal haplotype, whole genome shotgun sequence	AAY81721.1	239	145	237	Viruses	Shotokuvirae	Cressdnaviricota	Beak and feather disease virus	77856	AAY81721.1 replicase-associated protein, partial [Beak and feather disease virus]	1.87e-15	210	97	43.3	33.4	38.9	-
NC_060079.1:13867987-13868858	872	411	121	NC_060079.1:13867987-13868858 Meles meles chromosome 14, mMelMel3.1 paternal haplotype, whole genome shotgun sequence	AAY81723.1	239	145	237	Viruses	Shotokuvirae	Cressdnaviricota	Beak and feather disease virus	77856	AAY81723.1 replicase-associated protein, partial [Beak and feather disease virus]	1.87e-15	210	97	43.3	33.4	38.9	-
NC_060079.1:13867987-13868858	872	411	121	NC_060079.1:13867987-13868858 Meles meles chromosome 14, mMelMel3.1 paternal haplotype, whole genome shotgun sequence	AAY81725.1	239	145	237	Viruses	Shotokuvirae	Cressdnaviricota	Beak and feather disease virus	77856	AAY81725.1 replicase-associated protein, partial [Beak and feather disease virus]	1.87e-15	210	97	43.3	33.4	38.9	-
NC_060079.1:13867987-13868858	872	411	121	NC_060079.1:13867987-13868858 Meles meles chromosome 14, mMelMel3.1 paternal haplotype, whole genome shotgun sequence	AAY81722.1	239	145	237	Viruses	Shotokuvirae	Cressdnaviricota	Beak and feather disease virus	77856	AAY81722.1 replicase-associated protein, partial [Beak and feather disease virus]	1.87e-15	210	97	43.3	33.4	38.9	-
NC_060079.1:13867987-13868858	872	411	121	NC_060079.1:13867987-13868858 Meles meles chromosome 14, mMelMel3.1 paternal haplotype, whole genome shotgun sequence	AAY81717.1	239	145	237	Viruses	Shotokuvirae	Cressdnaviricota	Beak and feather disease virus	77856	AAY81717.1 replicase-associated protein, partial [Beak and feather disease virus]	1.87e-15	210	97	43.3	33.4	38.9	-
NC_060079.1:8122036-8123367	1332	1332	1	NC_060079.1:8122036-8123367 Meles meles chromosome 14, mMelMel3.1 paternal haplotype, whole genome shotgun sequence	XP_029817921.1	497	1	447	Eukaryota	Metazoa	Chordata	Manacus vitellinus	328815	XP_029817921.1 heat shock cognate 71 kDa protein, partial [Manacus vitellinus]	4.24e-292	2082	447	95.3	100	89.9	-
NC_060079.1:8122036-8123367	1332	1332	1	NC_060079.1:8122036-8123367 Meles meles chromosome 14, mMelMel3.1 paternal haplotype, whole genome shotgun sequence	KAF1404208.1	509	13	459	Eukaryota	Metazoa	Chordata	Spheniscus mendiculus	156760	KAF1404208.1 Heat shock cognate 71 kDa protein, partial [Spheniscus mendiculus]	6.63e-292	2082	447	95.3	100	87.8	-
NC_060079.1:8122036-8123367	1332	1332	1	NC_060079.1:8122036-8123367 Meles meles chromosome 14, mMelMel3.1 paternal haplotype, whole genome shotgun sequence	BAG64863.1	501	5	451	Eukaryota	Metazoa	Chordata	Homo sapiens	9606	BAG64863.1 unnamed protein product [Homo sapiens]	6.99e-292	2081	447	95.3	100	89.2	-
NC_060079.1:8122036-8123367	1332	1332	1	NC_060079.1:8122036-8123367 Meles meles chromosome 14, mMelMel3.1 paternal haplotype, whole genome shotgun sequence	KAF6272905.1	560	64	510	Eukaryota	Metazoa	Chordata	Pan troglodytes;Pipistrellus kuhlii;Rhinolophus ferrumequinum	9598;59472;59479	KAF6272905.1 heat shock protein family A (Hsp70) member 8 [Pipistrellus kuhlii]	7.62e-292	2087	447	95.5	100	79.8	-
NC_060079.1:8122036-8123367	1332	1332	1	NC_060079.1:8122036-8123367 Meles meles chromosome 14, mMelMel3.1 paternal haplotype, whole genome shotgun sequence	BAE40394.1	518	22	468	Eukaryota	Metazoa	Chordata	Mus musculus	10090	BAE40394.1 unnamed protein product, partial [Mus musculus]	9.28e-292	2082	447	95.3	100	86.3	-
NC_060079.1:8122036-8123367	1332	1332	1	NC_060079.1:8122036-8123367 Meles meles chromosome 14, mMelMel3.1 paternal haplotype, whole genome shotgun sequence	XP_011782385.1	569	73	519	Eukaryota	Metazoa	Chordata	Theropithecus gelada;Mandrillus leucophaeus;Colobus angolensis palliatus	9565;9568;336983	XP_011782385.1 PREDICTED: heat shock cognate 71 kDa protein isoform X3 [Colobus angolensis palliatus]	1.06e-291	2087	447	95.5	100	78.6	-
NC_060079.1:8122036-8123367	1332	1332	1	NC_060079.1:8122036-8123367 Meles meles chromosome 14, mMelMel3.1 paternal haplotype, whole genome shotgun sequence	XP_015855210.1	525	29	475	Eukaryota	Metazoa	Chordata	Peromyscus maniculatus bairdii	230844	XP_015855210.1 heat shock cognate 71 kDa protein isoform X2 [Peromyscus maniculatus bairdii]	1.20e-291	2082	447	95.3	100	85.1	-
NC_060079.1:8122036-8123367	1332	1332	1	NC_060079.1:8122036-8123367 Meles meles chromosome 14, mMelMel3.1 paternal haplotype, whole genome shotgun sequence	XP_011782384.1	586	90	536	0;Eukaryota	0;Metazoa	0;Chordata	Theropithecus gelada;synthetic construct;Colobus angolensis palliatus;Human ORFeome Gateway entry vector	9565;32630;336983;1958742	XP_011782384.1 PREDICTED: heat shock cognate 71 kDa protein isoform X2 [Colobus angolensis palliatus]	1.98e-291	2087	447	95.5	100	76.3	-
NC_060079.1:8122036-8123367	1332	1332	1	NC_060079.1:8122036-8123367 Meles meles chromosome 14, mMelMel3.1 paternal haplotype, whole genome shotgun sequence	AAH07276.2	587	91	537	Eukaryota	Metazoa	Chordata	Homo sapiens	9606	AAH07276.2 HSPA8 protein, partial [Homo sapiens]	2.06e-291	2087	447	95.5	100	76.1	-
NC_060079.1:8122036-8123367	1332	1332	1	NC_060079.1:8122036-8123367 Meles meles chromosome 14, mMelMel3.1 paternal haplotype, whole genome shotgun sequence	CAH92708.1	596	100	546	Eukaryota	Metazoa	Chordata	Pongo abelii	9601	CAH92708.1 hypothetical protein, partial [Pongo abelii]	2.86e-291	2087	447	95.5	100	75.0	-
NC_060079.1:8122036-8123367	1332	1332	1	NC_060079.1:8122036-8123367 Meles meles chromosome 14, mMelMel3.1 paternal haplotype, whole genome shotgun sequence	XP_004604818.1	569	73	519	Eukaryota	Metazoa	Chordata	Sorex araneus	42254	XP_004604818.1 PREDICTED: heat shock cognate 71 kDa protein isoform X2 [Sorex araneus]	3.04e-291	2084	447	95.3	100	78.6	-
NC_060079.1:8122036-8123367	1332	1332	1	NC_060079.1:8122036-8123367 Meles meles chromosome 14, mMelMel3.1 paternal haplotype, whole genome shotgun sequence	WP_072663838.1	551	55	501	Bacteria	0	Proteobacteria	Escherichia coli	562	WP_072663838.1 molecular chaperone DnaK, partial [Escherichia coli]	3.15e-291	2082	447	95.3	100	81.1	-
NC_060079.1:8122036-8123367	1332	1332	1	NC_060079.1:8122036-8123367 Meles meles chromosome 14, mMelMel3.1 paternal haplotype, whole genome shotgun sequence	XP_036206809.1	642	150	596	Eukaryota	Metazoa	Chordata	Myotis myotis	51298	XP_036206809.1 heat shock cognate 71 kDa protein-like [Myotis myotis]	3.76e-291	2091	447	95.5	100	69.6	-
NC_060079.1:8122036-8123367	1332	1332	1	NC_060079.1:8122036-8123367 Meles meles chromosome 14, mMelMel3.1 paternal haplotype, whole genome shotgun sequence	PNJ75454.1	605	109	555	Eukaryota	Metazoa	Chordata	Pongo abelii	9601	PNJ75454.1 HSPA8 isoform 9 [Pongo abelii]	3.98e-291	2087	447	95.5	100	73.9	-
NC_060079.1:8122036-8123367	1332	1332	1	NC_060079.1:8122036-8123367 Meles meles chromosome 14, mMelMel3.1 paternal haplotype, whole genome shotgun sequence	XP_010196187.1	560	64	510	Eukaryota	Metazoa	Chordata	Colius striatus	57412	XP_010196187.1 PREDICTED: heat shock cognate 71 kDa protein [Colius striatus]	4.40e-291	2082	447	95.3	100	79.8	-
NC_060079.1:8122036-8123367	1332	1332	1	NC_060079.1:8122036-8123367 Meles meles chromosome 14, mMelMel3.1 paternal haplotype, whole genome shotgun sequence	AAI06170.1	565	69	515	Eukaryota	Metazoa	Chordata	Mus musculus	10090	AAI06170.1 Hspa8 protein, partial [Mus musculus]	5.29e-291	2082	447	95.3	100	79.1	-
NC_060079.1:8122036-8123367	1332	1332	1	NC_060079.1:8122036-8123367 Meles meles chromosome 14, mMelMel3.1 paternal haplotype, whole genome shotgun sequence	BAG53212.1	621	125	571	Eukaryota	Metazoa	Chordata	Homo sapiens	9606	BAG53212.1 unnamed protein product [Homo sapiens]	7.12e-291	2087	447	95.5	100	72.0	-
NC_060079.1:8122036-8123367	1332	1332	1	NC_060079.1:8122036-8123367 Meles meles chromosome 14, mMelMel3.1 paternal haplotype, whole genome shotgun sequence	KFP24796.1	578	82	528	Eukaryota	Metazoa	Chordata	Haliaeetus albicilla;Colius striatus;Tyrannus savana	8969;57412;137541	KFP24796.1 Heat shock cognate 71 kDa protein, partial [Colius striatus]	8.53e-291	2082	447	95.3	100	77.3	-
NC_060079.1:8122036-8123367	1332	1332	1	NC_060079.1:8122036-8123367 Meles meles chromosome 14, mMelMel3.1 paternal haplotype, whole genome shotgun sequence	NXA03834.1	579	83	529	Eukaryota	Metazoa	Chordata	Sapayoa aenigma	239371	NXA03834.1 HSP7C protein [Sapayoa aenigma]	8.85e-291	2082	447	95.3	100	77.2	-
NC_060079.1:8122036-8123367	1332	1332	1	NC_060079.1:8122036-8123367 Meles meles chromosome 14, mMelMel3.1 paternal haplotype, whole genome shotgun sequence	KAF6277996.1	629	133	579	Eukaryota	Metazoa	Chordata	Rhinolophus ferrumequinum	59479	KAF6277996.1 heat shock protein family A (Hsp70) member 8 [Rhinolophus ferrumequinum]	9.53e-291	2087	447	95.5	100	71.1	-
NC_060079.1:8122036-8123367	1332	1332	1	NC_060079.1:8122036-8123367 Meles meles chromosome 14, mMelMel3.1 paternal haplotype, whole genome shotgun sequence	XP_009889083.1	586	90	536	Eukaryota	Metazoa	Chordata	Charadrius vociferus	50402	XP_009889083.1 PREDICTED: heat shock cognate 71 kDa protein isoform X4 [Charadrius vociferus]	1.14e-290	2082	447	95.3	100	76.3	-
NC_060079.1:8122036-8123367	1332	1332	1	NC_060079.1:8122036-8123367 Meles meles chromosome 14, mMelMel3.1 paternal haplotype, whole genome shotgun sequence	NXE30791.1	587	91	537	Eukaryota	Metazoa	Chordata	Ardeotis kori	89386	NXE30791.1 HSP7C protein [Ardeotis kori]	1.19e-290	2082	447	95.3	100	76.1	-
NC_060079.1:8122036-8123367	1332	1332	1	NC_060079.1:8122036-8123367 Meles meles chromosome 14, mMelMel3.1 paternal haplotype, whole genome shotgun sequence	XP_021562223.1	560	64	510	Eukaryota	Metazoa	Chordata	Carlito syrichta	1868482	XP_021562223.1 heat shock cognate 71 kDa protein isoform X3 [Carlito syrichta]	1.26e-290	2079	447	95.1	100	79.8	-
NC_060079.1:8122036-8123367	1332	1332	1	NC_060079.1:8122036-8123367 Meles meles chromosome 14, mMelMel3.1 paternal haplotype, whole genome shotgun sequence	XP_021152556.1	564	64	510	Eukaryota	Metazoa	Chordata	Columba livia	8932	XP_021152556.1 heat shock cognate 71 kDa protein [Columba livia]	1.46e-290	2079	447	95.1	100	79.3	-
NC_060079.1:8122036-8123367	1332	1332	1	NC_060079.1:8122036-8123367 Meles meles chromosome 14, mMelMel3.1 paternal haplotype, whole genome shotgun sequence	XP_025784114.1	645	149	595	Eukaryota	Metazoa	Chordata	Puma concolor	9696	XP_025784114.1 LOW QUALITY PROTEIN: heat shock cognate 71 kDa protein [Puma concolor]	1.70e-290	2087	447	95.5	100	69.3	-
NC_060081.1:21427200-21427840	641	234	545	NC_060081.1:21427200-21427840 Meles meles chromosome 16, mMelMel3.1 paternal haplotype, whole genome shotgun sequence	UDN67406.1	285	154	255	Viruses	Shotokuvirae	Cressdnaviricota	robinz virus RP_259	2886397	UDN67406.1 replication-associated protein [robinz virus RP_259]	9.83e-22	251	106	50.0	48.7	35.8	+
NC_060081.1:21427200-21427840	641	234	545	NC_060081.1:21427200-21427840 Meles meles chromosome 16, mMelMel3.1 paternal haplotype, whole genome shotgun sequence	UDN67418.1	285	154	255	Viruses	Shotokuvirae	Cressdnaviricota	robinz virus RP_954	2886403	UDN67418.1 replication-associated protein [robinz virus RP_954]	9.83e-22	251	106	50.0	48.7	35.8	+
NC_060081.1:21427200-21427840	641	270	551	NC_060081.1:21427200-21427840 Meles meles chromosome 16, mMelMel3.1 paternal haplotype, whole genome shotgun sequence	AAY81717.1	239	151	238	Viruses	Shotokuvirae	Cressdnaviricota	Beak and feather disease virus	77856	AAY81717.1 replicase-associated protein, partial [Beak and feather disease virus]	5.32e-15	202	94	45.7	44.0	36.8	+
NC_060081.1:21427200-21427840	641	270	551	NC_060081.1:21427200-21427840 Meles meles chromosome 16, mMelMel3.1 paternal haplotype, whole genome shotgun sequence	AAY81724.1	239	151	238	Viruses	Shotokuvirae	Cressdnaviricota	Beak and feather disease virus	77856	AAY81724.1 replicase-associated protein, partial [Beak and feather disease virus]	1.03e-14	200	94	45.7	44.0	36.8	+
NC_060081.1:21427200-21427840	641	270	551	NC_060081.1:21427200-21427840 Meles meles chromosome 16, mMelMel3.1 paternal haplotype, whole genome shotgun sequence	AAY81721.1	239	151	238	Viruses	Shotokuvirae	Cressdnaviricota	Beak and feather disease virus	77856	AAY81721.1 replicase-associated protein, partial [Beak and feather disease virus]	1.03e-14	200	94	45.7	44.0	36.8	+
NC_060081.1:21427200-21427840	641	270	551	NC_060081.1:21427200-21427840 Meles meles chromosome 16, mMelMel3.1 paternal haplotype, whole genome shotgun sequence	AAY81723.1	239	151	238	Viruses	Shotokuvirae	Cressdnaviricota	Beak and feather disease virus	77856	AAY81723.1 replicase-associated protein, partial [Beak and feather disease virus]	1.03e-14	200	94	45.7	44.0	36.8	+
NC_060081.1:21427200-21427840	641	270	551	NC_060081.1:21427200-21427840 Meles meles chromosome 16, mMelMel3.1 paternal haplotype, whole genome shotgun sequence	AAY81725.1	239	151	238	Viruses	Shotokuvirae	Cressdnaviricota	Beak and feather disease virus	77856	AAY81725.1 replicase-associated protein, partial [Beak and feather disease virus]	1.03e-14	200	94	45.7	44.0	36.8	+
NC_060081.1:21427200-21427840	641	270	551	NC_060081.1:21427200-21427840 Meles meles chromosome 16, mMelMel3.1 paternal haplotype, whole genome shotgun sequence	AAY81722.1	239	151	238	Viruses	Shotokuvirae	Cressdnaviricota	Beak and feather disease virus	77856	AAY81722.1 replicase-associated protein, partial [Beak and feather disease virus]	1.03e-14	200	94	45.7	44.0	36.8	+
NC_060081.1:21427200-21427840	641	270	539	NC_060081.1:21427200-21427840 Meles meles chromosome 16, mMelMel3.1 paternal haplotype, whole genome shotgun sequence	QTE03528.1	260	173	260	Viruses	Shotokuvirae	Cressdnaviricota	Otus scops CRESS-DNA-virus sp.	2815048	QTE03528.1 MAG: replication-associated protein, partial [Otus scops CRESS-DNA-virus sp.]	1.44e-14	200	90	43.3	42.1	33.8	+
NC_060081.1:21427200-21427840	641	270	545	NC_060081.1:21427200-21427840 Meles meles chromosome 16, mMelMel3.1 paternal haplotype, whole genome shotgun sequence	AKO63006.1	290	168	254	Viruses	Shotokuvirae	Cressdnaviricota	Beak and feather disease virus	77856	AKO63006.1 replication-associated protein [Beak and feather disease virus]	2.18e-14	200	92	45.7	43.1	30.0	+
NC_060081.1:21427200-21427840	641	270	545	NC_060081.1:21427200-21427840 Meles meles chromosome 16, mMelMel3.1 paternal haplotype, whole genome shotgun sequence	AKO63040.1	290	168	254	Viruses	Shotokuvirae	Cressdnaviricota	Beak and feather disease virus	77856	AKO63040.1 replication-associated protein [Beak and feather disease virus]	2.18e-14	200	92	45.7	43.1	30.0	+
NC_060081.1:21427200-21427840	641	270	545	NC_060081.1:21427200-21427840 Meles meles chromosome 16, mMelMel3.1 paternal haplotype, whole genome shotgun sequence	QKX49049.1	290	168	254	Viruses	Shotokuvirae	Cressdnaviricota	Beak and feather disease virus	77856	QKX49049.1 clenched claw replicase [Beak and feather disease virus]	3.01e-14	199	92	44.6	43.1	30.0	+
NC_060081.1:21427200-21427840	641	270	545	NC_060081.1:21427200-21427840 Meles meles chromosome 16, mMelMel3.1 paternal haplotype, whole genome shotgun sequence	AKO63016.1	290	168	254	Viruses	Shotokuvirae	Cressdnaviricota	Beak and feather disease virus	77856	AKO63016.1 replication-associated protein [Beak and feather disease virus]	5.76e-14	197	92	44.6	43.1	30.0	+
NC_060081.1:21427200-21427840	641	270	545	NC_060081.1:21427200-21427840 Meles meles chromosome 16, mMelMel3.1 paternal haplotype, whole genome shotgun sequence	AKO63024.1	290	168	254	Viruses	Shotokuvirae	Cressdnaviricota	Beak and feather disease virus	77856	AKO63024.1 replication-associated protein [Beak and feather disease virus]	5.76e-14	197	92	44.6	43.1	30.0	+
NC_060081.1:21427200-21427840	641	270	545	NC_060081.1:21427200-21427840 Meles meles chromosome 16, mMelMel3.1 paternal haplotype, whole genome shotgun sequence	ARE29796.1	290	168	254	Viruses	Shotokuvirae	Cressdnaviricota	Beak and feather disease virus	77856	ARE29796.1 putative replication-associated protein [Beak and feather disease virus]	5.76e-14	197	92	44.6	43.1	30.0	+
NC_060081.1:21427200-21427840	641	270	545	NC_060081.1:21427200-21427840 Meles meles chromosome 16, mMelMel3.1 paternal haplotype, whole genome shotgun sequence	AUL80717.1	290	168	254	Viruses	Shotokuvirae	Cressdnaviricota	Beak and feather disease virus	77856	AUL80717.1 putative replication-associated protein [Beak and feather disease virus]	5.76e-14	197	92	44.6	43.1	30.0	+
NC_060081.1:21427200-21427840	641	270	545	NC_060081.1:21427200-21427840 Meles meles chromosome 16, mMelMel3.1 paternal haplotype, whole genome shotgun sequence	AKO63030.1	290	168	254	Viruses	Shotokuvirae	Cressdnaviricota	Beak and feather disease virus	77856	AKO63030.1 replication-associated protein [Beak and feather disease virus]	5.76e-14	197	92	44.6	43.1	30.0	+
NC_060081.1:21427200-21427840	641	270	545	NC_060081.1:21427200-21427840 Meles meles chromosome 16, mMelMel3.1 paternal haplotype, whole genome shotgun sequence	AKO63028.1	290	168	254	Viruses	Shotokuvirae	Cressdnaviricota	Beak and feather disease virus	77856	AKO63028.1 replication-associated protein [Beak and feather disease virus]	5.76e-14	197	92	44.6	43.1	30.0	+
NC_060081.1:21427200-21427840	641	270	545	NC_060081.1:21427200-21427840 Meles meles chromosome 16, mMelMel3.1 paternal haplotype, whole genome shotgun sequence	AKO63010.1	290	168	254	Viruses	Shotokuvirae	Cressdnaviricota	Beak and feather disease virus	77856	AKO63010.1 replication-associated protein [Beak and feather disease virus]	5.76e-14	197	92	44.6	43.1	30.0	+
NC_060081.1:21427200-21427840	641	270	545	NC_060081.1:21427200-21427840 Meles meles chromosome 16, mMelMel3.1 paternal haplotype, whole genome shotgun sequence	ANZ73072.1	290	168	254	Viruses	Shotokuvirae	Cressdnaviricota	Beak and feather disease virus	77856	ANZ73072.1 putative replication-associated protein [Beak and feather disease virus]	5.76e-14	197	92	44.6	43.1	30.0	+
NC_060081.1:21427200-21427840	641	270	545	NC_060081.1:21427200-21427840 Meles meles chromosome 16, mMelMel3.1 paternal haplotype, whole genome shotgun sequence	AKO63012.1	290	168	254	Viruses	Shotokuvirae	Cressdnaviricota	Beak and feather disease virus	77856	AKO63012.1 replication-associated protein [Beak and feather disease virus]	5.76e-14	197	92	44.6	43.1	30.0	+
NC_060081.1:21427200-21427840	641	270	545	NC_060081.1:21427200-21427840 Meles meles chromosome 16, mMelMel3.1 paternal haplotype, whole genome shotgun sequence	AFM55150.1	290	168	254	Viruses	Shotokuvirae	Cressdnaviricota	Beak and feather disease virus	77856	AFM55150.1 replication associated protein [Beak and feather disease virus]	5.76e-14	197	92	44.6	43.1	30.0	+
NC_060081.1:21427200-21427840	641	270	545	NC_060081.1:21427200-21427840 Meles meles chromosome 16, mMelMel3.1 paternal haplotype, whole genome shotgun sequence	AKP49410.1	290	168	254	Viruses	Shotokuvirae	Cressdnaviricota	Beak and feather disease virus	77856	AKP49410.1 replication-associated protein [Beak and feather disease virus]	5.76e-14	197	92	44.6	43.1	30.0	+
NC_060081.1:21427200-21427840	641	270	545	NC_060081.1:21427200-21427840 Meles meles chromosome 16, mMelMel3.1 paternal haplotype, whole genome shotgun sequence	AKO63042.1	290	168	254	Viruses	Shotokuvirae	Cressdnaviricota	Beak and feather disease virus	77856	AKO63042.1 replication-associated protein [Beak and feather disease virus]	5.76e-14	197	92	45.7	43.1	30.0	+
NC_060081.1:21427200-21427840	641	270	545	NC_060081.1:21427200-21427840 Meles meles chromosome 16, mMelMel3.1 paternal haplotype, whole genome shotgun sequence	AAG30558.1	290	168	254	Viruses	Shotokuvirae	Cressdnaviricota	Beak and feather disease virus	77856	AAG30558.1 putative replicase-associated protein [Beak and feather disease virus]	5.76e-14	197	92	44.6	43.1	30.0	+
NC_060081.1:53768071-53768680	610	1	150	NC_060081.1:53768071-53768680 Meles meles chromosome 16, mMelMel3.1 paternal haplotype, whole genome shotgun sequence	XP_048069601.1	107	58	107	Eukaryota	Metazoa	Chordata	Ursus arctos	9644	XP_048069601.1 BET1-like protein isoform X2 [Ursus arctos]	5.83e-12	172	50	66.0	24.6	46.7	+
NC_060081.1:53768071-53768680	610	161	559	NC_060081.1:53768071-53768680 Meles meles chromosome 16, mMelMel3.1 paternal haplotype, whole genome shotgun sequence	AQQ72729.1	141	9	140	Viruses	Shotokuvirae	Cressdnaviricota	Bat circovirus	1329650	AQQ72729.1 putative replication-associated protein, partial [Bat circovirus]	3.79e-10	162	135	34.8	65.4	93.6	+
NC_060081.1:53768071-53768680	610	170	610	NC_060081.1:53768071-53768680 Meles meles chromosome 16, mMelMel3.1 paternal haplotype, whole genome shotgun sequence	QJI53602.1	345	108	253	Viruses	Shotokuvirae	Cressdnaviricota	Circoviridae sp.	1954248	QJI53602.1 MAG: replication associated protein [Circoviridae sp.]	4.02e-06	140	150	30.7	72.3	42.3	+
NC_060082.1:40510637-40511407	771	79	726	NC_060082.1:40510637-40511407 Meles meles chromosome 17, mMelMel3.1 paternal haplotype, whole genome shotgun sequence	AIF76253.1	298	66	280	Viruses	Shotokuvirae	Cressdnaviricota	Bat circovirus	1329650	AIF76253.1 Rep [Bat circovirus]	3.65e-24	272	219	34.7	84.0	72.1	+
NC_060082.1:40510637-40511407	771	79	705	NC_060082.1:40510637-40511407 Meles meles chromosome 17, mMelMel3.1 paternal haplotype, whole genome shotgun sequence	QBZ96318.1	296	61	270	Viruses	Shotokuvirae	Cressdnaviricota	Porcine circovirus 3	1868221	QBZ96318.1 Rep protein, partial [Porcine circovirus 3]	1.39e-21	254	212	33.5	81.3	70.9	+
NC_060082.1:40510637-40511407	771	79	726	NC_060082.1:40510637-40511407 Meles meles chromosome 17, mMelMel3.1 paternal haplotype, whole genome shotgun sequence	YP_009506277.1	293	61	275	Viruses	Shotokuvirae	Cressdnaviricota	Bat associated circovirus 5	2003310	YP_009506277.1 Rep [Bat associated circovirus 5]	3.55e-21	251	226	35.8	84.0	73.4	+
NC_060082.1:40510637-40511407	771	79	738	NC_060082.1:40510637-40511407 Meles meles chromosome 17, mMelMel3.1 paternal haplotype, whole genome shotgun sequence	YP_009506280.1	304	72	290	Viruses	Shotokuvirae	Cressdnaviricota	Bat associated circovirus 8	2003313	YP_009506280.1 Rep [Bat associated circovirus 8]	4.28e-21	251	223	34.5	85.6	72.0	+
NC_060082.1:40510637-40511407	771	79	705	NC_060082.1:40510637-40511407 Meles meles chromosome 17, mMelMel3.1 paternal haplotype, whole genome shotgun sequence	AWW02993.1	296	61	270	Viruses	Shotokuvirae	Cressdnaviricota	Porcine circovirus 3	1868221	AWW02993.1 replication-assicated protein, partial [Porcine circovirus 3]	7.23e-21	249	212	33.0	81.3	70.9	+
NC_060082.1:40510637-40511407	771	79	705	NC_060082.1:40510637-40511407 Meles meles chromosome 17, mMelMel3.1 paternal haplotype, whole genome shotgun sequence	QNH82135.1	296	61	270	Viruses	Shotokuvirae	Cressdnaviricota	Porcine circovirus 3	1868221	QNH82135.1 Rep protein, partial [Porcine circovirus 3]	1.01e-20	248	212	33.0	81.3	70.9	+
NC_060082.1:40510637-40511407	771	79	705	NC_060082.1:40510637-40511407 Meles meles chromosome 17, mMelMel3.1 paternal haplotype, whole genome shotgun sequence	URX65605.1	296	61	270	Viruses	Shotokuvirae	Cressdnaviricota	Porcine circovirus 3	1868221	URX65605.1 replication-associated protein, partial [Porcine circovirus 3]	1.01e-20	248	212	33.5	81.3	70.9	+
NC_060082.1:40510637-40511407	771	79	705	NC_060082.1:40510637-40511407 Meles meles chromosome 17, mMelMel3.1 paternal haplotype, whole genome shotgun sequence	QLP88698.1	296	61	270	Viruses	Shotokuvirae	Cressdnaviricota	Porcine circovirus 3	1868221	QLP88698.1 replicase, partial [Porcine circovirus 3]	1.40e-20	247	212	33.5	81.3	70.9	+
NC_060082.1:40510637-40511407	771	79	705	NC_060082.1:40510637-40511407 Meles meles chromosome 17, mMelMel3.1 paternal haplotype, whole genome shotgun sequence	QBQ03925.1	296	61	270	Viruses	Shotokuvirae	Cressdnaviricota	Porcine circovirus 3	1868221	QBQ03925.1 replication-associated protein, partial [Porcine circovirus 3]	1.40e-20	247	212	33.0	81.3	70.9	+
NC_060082.1:40510637-40511407	771	79	705	NC_060082.1:40510637-40511407 Meles meles chromosome 17, mMelMel3.1 paternal haplotype, whole genome shotgun sequence	AVA16979.1	296	61	270	Viruses	Shotokuvirae	Cressdnaviricota	Porcine circovirus 3	1868221	AVA16979.1 replicase-associated protein, partial [Porcine circovirus 3]	1.40e-20	247	212	33.0	81.3	70.9	+
NC_060082.1:40510637-40511407	771	79	705	NC_060082.1:40510637-40511407 Meles meles chromosome 17, mMelMel3.1 paternal haplotype, whole genome shotgun sequence	AVA16977.1	296	61	270	Viruses	Shotokuvirae	Cressdnaviricota	Porcine circovirus 3	1868221	AVA16977.1 replicase-associated protein, partial [Porcine circovirus 3]	1.40e-20	247	216	31.9	81.3	70.9	+
NC_060082.1:40510637-40511407	771	79	705	NC_060082.1:40510637-40511407 Meles meles chromosome 17, mMelMel3.1 paternal haplotype, whole genome shotgun sequence	QPL17954.1	296	61	270	Viruses	Shotokuvirae	Cressdnaviricota	Porcine circovirus 3	1868221	QPL17954.1 replicase, partial [Porcine circovirus 3]	1.40e-20	247	212	33.0	81.3	70.9	+
NC_060082.1:40510637-40511407	771	79	705	NC_060082.1:40510637-40511407 Meles meles chromosome 17, mMelMel3.1 paternal haplotype, whole genome shotgun sequence	AZA15194.1	247	12	221	Viruses	Shotokuvirae	Cressdnaviricota	Porcine circovirus 3	1868221	AZA15194.1 replication-associated protein [Porcine circovirus 3]	1.52e-20	244	212	33.0	81.3	85.0	+
NC_060082.1:40510637-40511407	771	79	705	NC_060082.1:40510637-40511407 Meles meles chromosome 17, mMelMel3.1 paternal haplotype, whole genome shotgun sequence	QCW64021.1	296	61	270	Viruses	Shotokuvirae	Cressdnaviricota	Porcine circovirus 3	1868221	QCW64021.1 replication-associated protein, partial [Porcine circovirus 3]	1.95e-20	246	212	33.0	81.3	70.9	+
NC_060082.1:40510637-40511407	771	79	705	NC_060082.1:40510637-40511407 Meles meles chromosome 17, mMelMel3.1 paternal haplotype, whole genome shotgun sequence	QCO76486.1	296	61	270	Viruses	Shotokuvirae	Cressdnaviricota	Porcine circovirus 3	1868221	QCO76486.1 replication-associated protein, partial [Porcine circovirus 3]	1.95e-20	246	212	32.1	81.3	70.9	+
NC_060082.1:40510637-40511407	771	79	705	NC_060082.1:40510637-40511407 Meles meles chromosome 17, mMelMel3.1 paternal haplotype, whole genome shotgun sequence	QCW64009.1	296	61	270	Viruses	Shotokuvirae	Cressdnaviricota	Porcine circovirus 3	1868221	QCW64009.1 replication-associated protein, partial [Porcine circovirus 3]	1.95e-20	246	212	33.0	81.3	70.9	+
NC_060082.1:40510637-40511407	771	70	705	NC_060082.1:40510637-40511407 Meles meles chromosome 17, mMelMel3.1 paternal haplotype, whole genome shotgun sequence	AXN72368.1	296	58	270	Viruses	Shotokuvirae	Cressdnaviricota	Porcine circovirus 3	1868221	AXN72368.1 replication-associated protein, partial [Porcine circovirus 3]	1.95e-20	246	215	33.0	82.5	72.0	+
NC_060082.1:40510637-40511407	771	79	705	NC_060082.1:40510637-40511407 Meles meles chromosome 17, mMelMel3.1 paternal haplotype, whole genome shotgun sequence	QBG64247.1	296	61	270	Viruses	Shotokuvirae	Cressdnaviricota	Porcine circovirus 3	1868221	QBG64247.1 replication-associated protein, partial [Porcine circovirus 3]	1.95e-20	246	212	33.5	81.3	70.9	+
NC_060082.1:40510637-40511407	771	79	705	NC_060082.1:40510637-40511407 Meles meles chromosome 17, mMelMel3.1 paternal haplotype, whole genome shotgun sequence	URX65585.1	296	61	270	Viruses	Shotokuvirae	Cressdnaviricota	Porcine circovirus 3	1868221	URX65585.1 replication-associated protein, partial [Porcine circovirus 3]	1.95e-20	246	212	33.0	81.3	70.9	+
NC_060082.1:40510637-40511407	771	79	705	NC_060082.1:40510637-40511407 Meles meles chromosome 17, mMelMel3.1 paternal haplotype, whole genome shotgun sequence	AVA16998.1	296	61	270	Viruses	Shotokuvirae	Cressdnaviricota	Porcine circovirus 3	1868221	AVA16998.1 replicase-associated protein, partial [Porcine circovirus 3]	1.95e-20	246	212	33.0	81.3	70.9	+
NC_060082.1:40510637-40511407	771	79	705	NC_060082.1:40510637-40511407 Meles meles chromosome 17, mMelMel3.1 paternal haplotype, whole genome shotgun sequence	QDO16105.1	296	61	270	Viruses	Shotokuvirae	Cressdnaviricota	Porcine circovirus 3	1868221	QDO16105.1 replication protein, partial [Porcine circovirus 3]	1.95e-20	246	212	33.0	81.3	70.9	+
NC_060082.1:40510637-40511407	771	79	705	NC_060082.1:40510637-40511407 Meles meles chromosome 17, mMelMel3.1 paternal haplotype, whole genome shotgun sequence	UBK24424.1	296	61	270	Viruses	Shotokuvirae	Cressdnaviricota	Porcine circovirus 3	1868221	UBK24424.1 replication-associated protein, partial [Porcine circovirus 3]	2.70e-20	245	216	32.4	81.3	70.9	+
NC_060082.1:40510637-40511407	771	79	705	NC_060082.1:40510637-40511407 Meles meles chromosome 17, mMelMel3.1 paternal haplotype, whole genome shotgun sequence	QHU76888.1	296	61	270	Viruses	Shotokuvirae	Cressdnaviricota	Porcine circovirus 3	1868221	QHU76888.1 replication-associated protein, partial [Porcine circovirus 3]	2.70e-20	245	212	33.0	81.3	70.9	+
NC_060082.1:40510637-40511407	771	79	705	NC_060082.1:40510637-40511407 Meles meles chromosome 17, mMelMel3.1 paternal haplotype, whole genome shotgun sequence	ATO91465.1	296	61	270	Viruses	Shotokuvirae	Cressdnaviricota	Porcine circovirus 3	1868221	ATO91465.1 replication-associated protein, partial [Porcine circovirus 3]	2.70e-20	245	212	33.0	81.3	70.9	+
NC_060082.1:40510637-40511407	771	70	705	NC_060082.1:40510637-40511407 Meles meles chromosome 17, mMelMel3.1 paternal haplotype, whole genome shotgun sequence	ARD71104.1	296	58	270	Viruses	Shotokuvirae	Cressdnaviricota	Porcine circovirus 3	1868221	ARD71104.1 replication-associated protein, partial [Porcine circovirus 3]	2.70e-20	245	215	33.0	82.5	72.0	+
NC_060082.1:40541354-40542130	777	79	669	NC_060082.1:40541354-40542130 Meles meles chromosome 17, mMelMel3.1 paternal haplotype, whole genome shotgun sequence	AIF76253.1	298	66	263	Viruses	Shotokuvirae	Cressdnaviricota	Bat circovirus	1329650	AIF76253.1 Rep [Bat circovirus]	2.88e-22	259	200	34.0	76.1	66.4	+
NC_060082.1:40541354-40542130	777	79	669	NC_060082.1:40541354-40542130 Meles meles chromosome 17, mMelMel3.1 paternal haplotype, whole genome shotgun sequence	QBZ96318.1	296	61	260	Viruses	Shotokuvirae	Cressdnaviricota	Porcine circovirus 3	1868221	QBZ96318.1 Rep protein, partial [Porcine circovirus 3]	2.03e-21	253	200	33.0	76.1	67.6	+
NC_060082.1:40541354-40542130	777	79	669	NC_060082.1:40541354-40542130 Meles meles chromosome 17, mMelMel3.1 paternal haplotype, whole genome shotgun sequence	AWW02993.1	296	61	260	Viruses	Shotokuvirae	Cressdnaviricota	Porcine circovirus 3	1868221	AWW02993.1 replication-assicated protein, partial [Porcine circovirus 3]	1.05e-20	248	200	32.5	76.1	67.6	+
NC_060082.1:40541354-40542130	777	79	669	NC_060082.1:40541354-40542130 Meles meles chromosome 17, mMelMel3.1 paternal haplotype, whole genome shotgun sequence	QNH82135.1	296	61	260	Viruses	Shotokuvirae	Cressdnaviricota	Porcine circovirus 3	1868221	QNH82135.1 Rep protein, partial [Porcine circovirus 3]	1.47e-20	247	200	32.5	76.1	67.6	+
NC_060082.1:40541354-40542130	777	79	669	NC_060082.1:40541354-40542130 Meles meles chromosome 17, mMelMel3.1 paternal haplotype, whole genome shotgun sequence	URX65605.1	296	61	260	Viruses	Shotokuvirae	Cressdnaviricota	Porcine circovirus 3	1868221	URX65605.1 replication-associated protein, partial [Porcine circovirus 3]	1.47e-20	247	200	33.0	76.1	67.6	+
NC_060082.1:40541354-40542130	777	79	669	NC_060082.1:40541354-40542130 Meles meles chromosome 17, mMelMel3.1 paternal haplotype, whole genome shotgun sequence	QLP88698.1	296	61	260	Viruses	Shotokuvirae	Cressdnaviricota	Porcine circovirus 3	1868221	QLP88698.1 replicase, partial [Porcine circovirus 3]	2.04e-20	246	200	33.0	76.1	67.6	+
NC_060082.1:40541354-40542130	777	79	669	NC_060082.1:40541354-40542130 Meles meles chromosome 17, mMelMel3.1 paternal haplotype, whole genome shotgun sequence	QBQ03925.1	296	61	260	Viruses	Shotokuvirae	Cressdnaviricota	Porcine circovirus 3	1868221	QBQ03925.1 replication-associated protein, partial [Porcine circovirus 3]	2.04e-20	246	200	32.5	76.1	67.6	+
NC_060082.1:40541354-40542130	777	79	669	NC_060082.1:40541354-40542130 Meles meles chromosome 17, mMelMel3.1 paternal haplotype, whole genome shotgun sequence	AVA16979.1	296	61	260	Viruses	Shotokuvirae	Cressdnaviricota	Porcine circovirus 3	1868221	AVA16979.1 replicase-associated protein, partial [Porcine circovirus 3]	2.04e-20	246	200	32.5	76.1	67.6	+
NC_060082.1:40541354-40542130	777	79	669	NC_060082.1:40541354-40542130 Meles meles chromosome 17, mMelMel3.1 paternal haplotype, whole genome shotgun sequence	AVA16977.1	296	61	260	Viruses	Shotokuvirae	Cressdnaviricota	Porcine circovirus 3	1868221	AVA16977.1 replicase-associated protein, partial [Porcine circovirus 3]	2.04e-20	246	204	31.4	76.1	67.6	+
NC_060082.1:40541354-40542130	777	79	669	NC_060082.1:40541354-40542130 Meles meles chromosome 17, mMelMel3.1 paternal haplotype, whole genome shotgun sequence	QPL17954.1	296	61	260	Viruses	Shotokuvirae	Cressdnaviricota	Porcine circovirus 3	1868221	QPL17954.1 replicase, partial [Porcine circovirus 3]	2.04e-20	246	200	32.5	76.1	67.6	+
NC_060082.1:40541354-40542130	777	79	669	NC_060082.1:40541354-40542130 Meles meles chromosome 17, mMelMel3.1 paternal haplotype, whole genome shotgun sequence	AZA15194.1	247	12	211	Viruses	Shotokuvirae	Cressdnaviricota	Porcine circovirus 3	1868221	AZA15194.1 replication-associated protein [Porcine circovirus 3]	2.23e-20	243	200	32.5	76.1	81.0	+
NC_060082.1:40541354-40542130	777	79	669	NC_060082.1:40541354-40542130 Meles meles chromosome 17, mMelMel3.1 paternal haplotype, whole genome shotgun sequence	QCW64021.1	296	61	260	Viruses	Shotokuvirae	Cressdnaviricota	Porcine circovirus 3	1868221	QCW64021.1 replication-associated protein, partial [Porcine circovirus 3]	2.83e-20	245	200	32.5	76.1	67.6	+
NC_060082.1:40541354-40542130	777	79	669	NC_060082.1:40541354-40542130 Meles meles chromosome 17, mMelMel3.1 paternal haplotype, whole genome shotgun sequence	QCO76486.1	296	61	260	Viruses	Shotokuvirae	Cressdnaviricota	Porcine circovirus 3	1868221	QCO76486.1 replication-associated protein, partial [Porcine circovirus 3]	2.83e-20	245	200	31.5	76.1	67.6	+
NC_060082.1:40541354-40542130	777	79	669	NC_060082.1:40541354-40542130 Meles meles chromosome 17, mMelMel3.1 paternal haplotype, whole genome shotgun sequence	QCW64009.1	296	61	260	Viruses	Shotokuvirae	Cressdnaviricota	Porcine circovirus 3	1868221	QCW64009.1 replication-associated protein, partial [Porcine circovirus 3]	2.83e-20	245	200	32.5	76.1	67.6	+
NC_060082.1:40541354-40542130	777	70	669	NC_060082.1:40541354-40542130 Meles meles chromosome 17, mMelMel3.1 paternal haplotype, whole genome shotgun sequence	AXN72368.1	296	58	260	Viruses	Shotokuvirae	Cressdnaviricota	Porcine circovirus 3	1868221	AXN72368.1 replication-associated protein, partial [Porcine circovirus 3]	2.83e-20	245	203	32.5	77.2	68.6	+
NC_060082.1:40541354-40542130	777	79	669	NC_060082.1:40541354-40542130 Meles meles chromosome 17, mMelMel3.1 paternal haplotype, whole genome shotgun sequence	QBG64247.1	296	61	260	Viruses	Shotokuvirae	Cressdnaviricota	Porcine circovirus 3	1868221	QBG64247.1 replication-associated protein, partial [Porcine circovirus 3]	2.83e-20	245	200	33.0	76.1	67.6	+
NC_060082.1:40541354-40542130	777	79	669	NC_060082.1:40541354-40542130 Meles meles chromosome 17, mMelMel3.1 paternal haplotype, whole genome shotgun sequence	URX65585.1	296	61	260	Viruses	Shotokuvirae	Cressdnaviricota	Porcine circovirus 3	1868221	URX65585.1 replication-associated protein, partial [Porcine circovirus 3]	2.83e-20	245	200	32.5	76.1	67.6	+
NC_060082.1:40541354-40542130	777	79	669	NC_060082.1:40541354-40542130 Meles meles chromosome 17, mMelMel3.1 paternal haplotype, whole genome shotgun sequence	AVA16998.1	296	61	260	Viruses	Shotokuvirae	Cressdnaviricota	Porcine circovirus 3	1868221	AVA16998.1 replicase-associated protein, partial [Porcine circovirus 3]	2.83e-20	245	200	32.5	76.1	67.6	+
NC_060082.1:40541354-40542130	777	79	669	NC_060082.1:40541354-40542130 Meles meles chromosome 17, mMelMel3.1 paternal haplotype, whole genome shotgun sequence	QDO16105.1	296	61	260	Viruses	Shotokuvirae	Cressdnaviricota	Porcine circovirus 3	1868221	QDO16105.1 replication protein, partial [Porcine circovirus 3]	2.83e-20	245	200	32.5	76.1	67.6	+
NC_060082.1:40541354-40542130	777	79	669	NC_060082.1:40541354-40542130 Meles meles chromosome 17, mMelMel3.1 paternal haplotype, whole genome shotgun sequence	URX65591.1	296	61	260	Viruses	Shotokuvirae	Cressdnaviricota	Porcine circovirus 3	1868221	URX65591.1 replication-associated protein, partial [Porcine circovirus 3]	3.94e-20	244	200	33.0	76.1	67.6	+
NC_060082.1:40541354-40542130	777	79	669	NC_060082.1:40541354-40542130 Meles meles chromosome 17, mMelMel3.1 paternal haplotype, whole genome shotgun sequence	UBK24424.1	296	61	260	Viruses	Shotokuvirae	Cressdnaviricota	Porcine circovirus 3	1868221	UBK24424.1 replication-associated protein, partial [Porcine circovirus 3]	3.94e-20	244	204	31.9	76.1	67.6	+
NC_060082.1:40541354-40542130	777	70	669	NC_060082.1:40541354-40542130 Meles meles chromosome 17, mMelMel3.1 paternal haplotype, whole genome shotgun sequence	ARD71104.1	296	58	260	Viruses	Shotokuvirae	Cressdnaviricota	Porcine circovirus 3	1868221	ARD71104.1 replication-associated protein, partial [Porcine circovirus 3]	3.94e-20	244	203	32.5	77.2	68.6	+
NC_060082.1:40541354-40542130	777	79	669	NC_060082.1:40541354-40542130 Meles meles chromosome 17, mMelMel3.1 paternal haplotype, whole genome shotgun sequence	QKS42673.1	296	61	260	Viruses	Shotokuvirae	Cressdnaviricota	Porcine circovirus 3	1868221	QKS42673.1 replication-associated protein, partial [Porcine circovirus 3]	3.94e-20	244	200	33.0	76.1	67.6	+
NC_060082.1:40541354-40542130	777	79	669	NC_060082.1:40541354-40542130 Meles meles chromosome 17, mMelMel3.1 paternal haplotype, whole genome shotgun sequence	AWO14238.1	296	61	260	Viruses	Shotokuvirae	Cressdnaviricota	Porcine circovirus 3	1868221	AWO14238.1 replication-associated protein, partial [Porcine circovirus 3]	3.94e-20	244	200	32.5	76.1	67.6	+
NC_060082.1:40541354-40542130	777	79	669	NC_060082.1:40541354-40542130 Meles meles chromosome 17, mMelMel3.1 paternal haplotype, whole genome shotgun sequence	ASG81425.1	296	61	260	Viruses	Shotokuvirae	Cressdnaviricota	Porcine circovirus 3	1868221	ASG81425.1 replication-associated protein, partial [Porcine circovirus 3]	3.94e-20	244	200	32.5	76.1	67.6	+
NC_060082.1:46147320-46147658	339	339	1	NC_060082.1:46147320-46147658 Meles meles chromosome 17, mMelMel3.1 paternal haplotype, whole genome shotgun sequence	MBZ3891404.1	189	16	133	Eukaryota	Metazoa	Chordata	Sciurus carolinensis	30640	MBZ3891404.1 Inosine triphosphate pyrophosphatase [Neosciurus carolinensis]	5.12e-42	370	118	67.8	100	62.4	-
NC_060082.1:46147320-46147658	339	339	1	NC_060082.1:46147320-46147658 Meles meles chromosome 17, mMelMel3.1 paternal haplotype, whole genome shotgun sequence	XP_011798706.1	191	19	136	Eukaryota	Metazoa	Chordata	Colobus angolensis palliatus	336983	XP_011798706.1 PREDICTED: inosine triphosphate pyrophosphatase isoform X2 [Colobus angolensis palliatus]	7.69e-42	369	118	66.9	100	61.8	-
NC_060082.1:46147320-46147658	339	339	1	NC_060082.1:46147320-46147658 Meles meles chromosome 17, mMelMel3.1 paternal haplotype, whole genome shotgun sequence	VFV39666.1	204	31	148	Eukaryota	Metazoa	Chordata	Lynx pardinus	191816	VFV39666.1 inosine triphosphate [Lynx pardinus]	7.92e-42	370	118	67.8	100	57.8	-
NC_060082.1:46147320-46147658	339	339	1	NC_060082.1:46147320-46147658 Meles meles chromosome 17, mMelMel3.1 paternal haplotype, whole genome shotgun sequence	XP_047390129.1	209	36	153	Eukaryota	Metazoa	Chordata	Sciurus carolinensis	30640	XP_047390129.1 inosine triphosphate pyrophosphatase isoform X2 [Neosciurus carolinensis]	9.15e-42	370	118	67.8	100	56.5	-
NC_060082.1:46147320-46147658	339	339	1	NC_060082.1:46147320-46147658 Meles meles chromosome 17, mMelMel3.1 paternal haplotype, whole genome shotgun sequence	VFV39665.1	209	36	153	Eukaryota	Metazoa	Chordata	Lynx pardinus	191816	VFV39665.1 inosine triphosphate [Lynx pardinus]	9.15e-42	370	118	67.8	100	56.5	-
NC_060082.1:46147320-46147658	339	339	1	NC_060082.1:46147320-46147658 Meles meles chromosome 17, mMelMel3.1 paternal haplotype, whole genome shotgun sequence	XP_011830237.1	191	19	136	Eukaryota	Metazoa	Chordata	Theropithecus gelada;Mandrillus leucophaeus	9565;9568	XP_011830237.1 PREDICTED: inosine triphosphate pyrophosphatase isoform X2 [Mandrillus leucophaeus]	1.09e-41	368	118	66.9	100	61.8	-
NC_060082.1:46147320-46147658	339	339	1	NC_060082.1:46147320-46147658 Meles meles chromosome 17, mMelMel3.1 paternal haplotype, whole genome shotgun sequence	XP_024598765.1	203	36	153	Eukaryota	Metazoa	Chordata	Neophocaena asiaeorientalis asiaeorientalis	1706337	XP_024598765.1 inosine triphosphate pyrophosphatase isoform X2 [Neophocaena asiaeorientalis asiaeorientalis]	1.09e-41	369	118	67.8	100	58.1	-
NC_060082.1:46147320-46147658	339	339	1	NC_060082.1:46147320-46147658 Meles meles chromosome 17, mMelMel3.1 paternal haplotype, whole genome shotgun sequence	XP_011798705.1	208	36	153	Eukaryota	Metazoa	Chordata	Colobus angolensis palliatus	336983	XP_011798705.1 PREDICTED: inosine triphosphate pyrophosphatase isoform X1 [Colobus angolensis palliatus]	1.26e-41	369	118	66.9	100	56.7	-
NC_060082.1:46147320-46147658	339	339	1	NC_060082.1:46147320-46147658 Meles meles chromosome 17, mMelMel3.1 paternal haplotype, whole genome shotgun sequence	PNI62404.1	177	19	136	Eukaryota	Metazoa	Chordata	Pan troglodytes	9598	PNI62404.1 ITPA isoform 7 [Pan troglodytes]	1.45e-41	366	118	66.9	100	66.7	-
NC_060082.1:46147320-46147658	339	339	1	NC_060082.1:46147320-46147658 Meles meles chromosome 17, mMelMel3.1 paternal haplotype, whole genome shotgun sequence	XP_040130246.1	192	36	153	Eukaryota	Metazoa	Chordata	Ictidomys tridecemlineatus	43179	XP_040130246.1 inosine triphosphate pyrophosphatase isoform X2 [Ictidomys tridecemlineatus]	1.59e-41	367	118	66.9	100	61.5	-
NC_060082.1:46147320-46147658	339	339	1	NC_060082.1:46147320-46147658 Meles meles chromosome 17, mMelMel3.1 paternal haplotype, whole genome shotgun sequence	XP_008017491.1	208	36	153	Eukaryota	Metazoa	Chordata	Chlorocebus sabaeus	60711	XP_008017491.1 inosine triphosphate pyrophosphatase isoform X2 [Chlorocebus sabaeus]	1.79e-41	368	118	66.9	100	56.7	-
NC_060082.1:46147320-46147658	339	339	1	NC_060082.1:46147320-46147658 Meles meles chromosome 17, mMelMel3.1 paternal haplotype, whole genome shotgun sequence	XP_001115179.1	208	36	153	Eukaryota	Metazoa	Chordata	Macaca fascicularis;Macaca mulatta;Macaca nemestrina;Papio anubis;Theropithecus gelada;Mandrillus leucophaeus	9541;9544;9545;9555;9565;9568	XP_001115179.1 inosine triphosphate pyrophosphatase isoform X2 [Macaca mulatta]	1.79e-41	368	118	66.9	100	56.7	-
NC_060082.1:46147320-46147658	339	339	1	NC_060082.1:46147320-46147658 Meles meles chromosome 17, mMelMel3.1 paternal haplotype, whole genome shotgun sequence	XP_020019461.1	208	36	153	Eukaryota	Metazoa	Chordata	Castor canadensis	51338	XP_020019461.1 inosine triphosphate pyrophosphatase isoform X1 [Castor canadensis]	1.79e-41	368	118	67.8	100	56.7	-
NC_060082.1:46147320-46147658	339	339	1	NC_060082.1:46147320-46147658 Meles meles chromosome 17, mMelMel3.1 paternal haplotype, whole genome shotgun sequence	XP_010377275.1	208	36	153	Eukaryota	Metazoa	Chordata	Rhinopithecus bieti;Rhinopithecus roxellana	61621;61622	XP_010377275.1 inosine triphosphate pyrophosphatase isoform X2 [Rhinopithecus roxellana]	1.79e-41	368	118	66.9	100	56.7	-
NC_060082.1:46147320-46147658	339	339	1	NC_060082.1:46147320-46147658 Meles meles chromosome 17, mMelMel3.1 paternal haplotype, whole genome shotgun sequence	XP_044119291.1	209	36	153	Eukaryota	Metazoa	Chordata	Neogale vison	452646	XP_044119291.1 inosine triphosphate pyrophosphatase [Neogale vison]	1.84e-41	368	118	66.9	100	56.5	-
NC_060082.1:46147320-46147658	339	339	1	NC_060082.1:46147320-46147658 Meles meles chromosome 17, mMelMel3.1 paternal haplotype, whole genome shotgun sequence	KAF6284416.1	185	19	136	Eukaryota	Metazoa	Chordata	Rhinolophus ferrumequinum	59479	KAF6284416.1 inosine triphosphatase [Rhinolophus ferrumequinum]	1.84e-41	366	118	66.9	100	63.8	-
NC_060082.1:46147320-46147658	339	339	1	NC_060082.1:46147320-46147658 Meles meles chromosome 17, mMelMel3.1 paternal haplotype, whole genome shotgun sequence	XP_012310779.1	186	36	153	Eukaryota	Metazoa	Chordata	Aotus nancymaae	37293	XP_012310779.1 inosine triphosphate pyrophosphatase isoform X4 [Aotus nancymaae]	1.89e-41	366	118	66.9	100	63.4	-
NC_060082.1:46147320-46147658	339	339	1	NC_060082.1:46147320-46147658 Meles meles chromosome 17, mMelMel3.1 paternal haplotype, whole genome shotgun sequence	XP_040303496.1	191	18	135	Eukaryota	Metazoa	Chordata	Puma yagouaroundi	1608482	XP_040303496.1 inosine triphosphate pyrophosphatase isoform X3 [Puma yagouaroundi]	2.19e-41	366	118	66.9	100	61.8	-
NC_060082.1:46147320-46147658	339	339	1	NC_060082.1:46147320-46147658 Meles meles chromosome 17, mMelMel3.1 paternal haplotype, whole genome shotgun sequence	XP_026925481.1	191	18	135	Eukaryota	Metazoa	Chordata	Acinonyx jubatus	32536	XP_026925481.1 inosine triphosphate pyrophosphatase isoform X3 [Acinonyx jubatus]	2.19e-41	366	118	66.9	100	61.8	-
NC_060082.1:46147320-46147658	339	339	1	NC_060082.1:46147320-46147658 Meles meles chromosome 17, mMelMel3.1 paternal haplotype, whole genome shotgun sequence	XP_012310777.1	191	19	136	Eukaryota	Metazoa	Chordata	Aotus nancymaae	37293	XP_012310777.1 inosine triphosphate pyrophosphatase isoform X2 [Aotus nancymaae]	2.19e-41	366	118	66.9	100	61.8	-
NC_060082.1:46147320-46147658	339	339	1	NC_060082.1:46147320-46147658 Meles meles chromosome 17, mMelMel3.1 paternal haplotype, whole genome shotgun sequence	XP_021563204.1	192	19	136	Eukaryota	Metazoa	Chordata	Carlito syrichta	1868482	XP_021563204.1 inosine triphosphate pyrophosphatase isoform X2 [Carlito syrichta]	2.26e-41	366	118	66.9	100	61.5	-
NC_060082.1:46147320-46147658	339	339	1	NC_060082.1:46147320-46147658 Meles meles chromosome 17, mMelMel3.1 paternal haplotype, whole genome shotgun sequence	XP_019589357.1	193	21	138	Eukaryota	Metazoa	Chordata	Rhinolophus sinicus	89399	XP_019589357.1 PREDICTED: inosine triphosphate pyrophosphatase isoform X4 [Rhinolophus sinicus]	2.32e-41	366	118	66.9	100	61.1	-
NC_060082.1:46147320-46147658	339	339	1	NC_060082.1:46147320-46147658 Meles meles chromosome 17, mMelMel3.1 paternal haplotype, whole genome shotgun sequence	XP_001161047.1	194	36	153	Eukaryota	Metazoa	Chordata	Pan paniscus;Pan troglodytes	9597;9598	XP_001161047.1 inosine triphosphate pyrophosphatase isoform X1 [Pan troglodytes]	2.39e-41	366	118	66.9	100	60.8	-
NC_060082.1:46147320-46147658	339	339	1	NC_060082.1:46147320-46147658 Meles meles chromosome 17, mMelMel3.1 paternal haplotype, whole genome shotgun sequence	XP_006207395.1	209	36	153	Eukaryota	Metazoa	Chordata	Vicugna pacos	30538	XP_006207395.1 inosine triphosphate pyrophosphatase [Vicugna pacos]	2.60e-41	367	118	66.9	100	56.5	-
NC_060082.1:46147320-46147658	339	339	1	NC_060082.1:46147320-46147658 Meles meles chromosome 17, mMelMel3.1 paternal haplotype, whole genome shotgun sequence	XP_005320582.1	209	36	153	Eukaryota	Metazoa	Chordata	Urocitellus parryii;Ictidomys tridecemlineatus	9999;43179	XP_005320582.1 inosine triphosphate pyrophosphatase isoform X1 [Ictidomys tridecemlineatus]	2.60e-41	367	118	66.9	100	56.5	-
NC_060082.1:53332602-53333057	456	1	456	NC_060082.1:53332602-53333057 Meles meles chromosome 17, mMelMel3.1 paternal haplotype, whole genome shotgun sequence	XP_045838424.1	460	239	390	Eukaryota	Metazoa	Chordata	Meles meles	9662	XP_045838424.1 torsin-1A-interacting protein 2-like [Meles meles]	3.90e-99	775	152	100	100	33.0	+
NC_060082.1:53332602-53333057	456	1	456	NC_060082.1:53332602-53333057 Meles meles chromosome 17, mMelMel3.1 paternal haplotype, whole genome shotgun sequence	XP_022363852.1	460	239	390	Eukaryota	Metazoa	Chordata	Enhydra lutris kenyoni	391180	XP_022363852.1 torsin-1A-interacting protein 2-like [Enhydra lutris kenyoni]	6.31e-98	767	152	98.7	100	33.0	+
NC_060082.1:53332602-53333057	456	1	456	NC_060082.1:53332602-53333057 Meles meles chromosome 17, mMelMel3.1 paternal haplotype, whole genome shotgun sequence	KAF3823320.1	272	57	208	Eukaryota	Metazoa	Chordata	Mirounga leonina	9715	KAF3823320.1 hypothetical protein GH733_010756, partial [Mirounga leonina]	1.28e-97	748	152	95.4	100	55.9	+
NC_060082.1:53332602-53333057	456	1	456	NC_060082.1:53332602-53333057 Meles meles chromosome 17, mMelMel3.1 paternal haplotype, whole genome shotgun sequence	XP_027468512.1	455	236	387	Eukaryota	Metazoa	Chordata	Zalophus californianus	9704	XP_027468512.1 torsin-1A-interacting protein 2-like [Zalophus californianus]	1.55e-97	764	152	98.0	100	33.4	+
NC_060082.1:53332602-53333057	456	1	456	NC_060082.1:53332602-53333057 Meles meles chromosome 17, mMelMel3.1 paternal haplotype, whole genome shotgun sequence	XP_027977304.1	455	236	387	Eukaryota	Metazoa	Chordata	Eumetopias jubatus	34886	XP_027977304.1 torsin-1A-interacting protein 2-like [Eumetopias jubatus]	1.55e-97	764	152	98.0	100	33.4	+
NC_060082.1:53332602-53333057	456	1	456	NC_060082.1:53332602-53333057 Meles meles chromosome 17, mMelMel3.1 paternal haplotype, whole genome shotgun sequence	XP_025733896.1	455	236	387	Eukaryota	Metazoa	Chordata	Callorhinus ursinus	34884	XP_025733896.1 torsin-1A-interacting protein 2-like [Callorhinus ursinus]	1.55e-97	764	152	98.0	100	33.4	+
NC_060082.1:53332602-53333057	456	1	456	NC_060082.1:53332602-53333057 Meles meles chromosome 17, mMelMel3.1 paternal haplotype, whole genome shotgun sequence	XP_047561062.1	460	239	390	Eukaryota	Metazoa	Chordata	Lutra lutra	9657	XP_047561062.1 torsin-1A-interacting protein 2-like [Lutra lutra]	2.54e-97	763	152	98.0	100	33.0	+
NC_060082.1:53332602-53333057	456	1	456	NC_060082.1:53332602-53333057 Meles meles chromosome 17, mMelMel3.1 paternal haplotype, whole genome shotgun sequence	XP_032718622.1	458	239	390	Eukaryota	Metazoa	Chordata	Lontra canadensis	76717	XP_032718622.1 torsin-1A-interacting protein 2-like [Lontra canadensis]	4.80e-97	761	152	98.0	100	33.2	+
NC_060082.1:53332602-53333057	456	1	456	NC_060082.1:53332602-53333057 Meles meles chromosome 17, mMelMel3.1 paternal haplotype, whole genome shotgun sequence	XP_026364931.1	456	237	388	Eukaryota	Metazoa	Chordata	Ursus arctos;Ursus arctos horribilis	9644;116960	XP_026364931.1 torsin-1A-interacting protein 2-like [Ursus arctos horribilis]	9.07e-97	759	152	98.0	100	33.3	+
NC_060082.1:53332602-53333057	456	1	456	NC_060082.1:53332602-53333057 Meles meles chromosome 17, mMelMel3.1 paternal haplotype, whole genome shotgun sequence	XP_045667445.1	456	237	388	Eukaryota	Metazoa	Chordata	Ursus americanus	9643	XP_045667445.1 torsin-1A-interacting protein 2-like [Ursus americanus]	9.07e-97	759	152	98.0	100	33.3	+
NC_060082.1:53332602-53333057	456	1	456	NC_060082.1:53332602-53333057 Meles meles chromosome 17, mMelMel3.1 paternal haplotype, whole genome shotgun sequence	XP_008699366.1	456	237	388	Eukaryota	Metazoa	Chordata	Ursus maritimus	29073	XP_008699366.1 torsin-1A-interacting protein 2 [Ursus maritimus]	9.07e-97	759	152	98.0	100	33.3	+
NC_060082.1:53332602-53333057	456	1	456	NC_060082.1:53332602-53333057 Meles meles chromosome 17, mMelMel3.1 paternal haplotype, whole genome shotgun sequence	XP_045732349.1	337	118	269	Eukaryota	Metazoa	Chordata	Mirounga angustirostris	9716	XP_045732349.1 torsin-1A-interacting protein 2-like [Mirounga angustirostris]	1.08e-96	748	152	95.4	100	45.1	+
NC_060082.1:53332602-53333057	456	1	456	NC_060082.1:53332602-53333057 Meles meles chromosome 17, mMelMel3.1 paternal haplotype, whole genome shotgun sequence	XP_032248906.1	454	235	386	Eukaryota	Metazoa	Chordata	Phoca vitulina	9720	XP_032248906.1 torsin-1A-interacting protein 2-like [Phoca vitulina]	1.21e-96	758	152	96.7	100	33.5	+
NC_060082.1:53332602-53333057	456	1	456	NC_060082.1:53332602-53333057 Meles meles chromosome 17, mMelMel3.1 paternal haplotype, whole genome shotgun sequence	XP_004396904.1	455	236	387	Eukaryota	Metazoa	Chordata	Odobenus rosmarus divergens	9708	XP_004396904.1 PREDICTED: torsin-1A-interacting protein 2 [Odobenus rosmarus divergens]	2.50e-96	756	152	96.7	100	33.4	+
NC_060082.1:53332602-53333057	456	1	456	NC_060082.1:53332602-53333057 Meles meles chromosome 17, mMelMel3.1 paternal haplotype, whole genome shotgun sequence	EFB29952.1	444	225	376	Eukaryota	Metazoa	Chordata	Ailuropoda melanoleuca	9646	EFB29952.1 hypothetical protein PANDA_009647, partial [Ailuropoda melanoleuca]	5.14e-96	753	152	96.7	100	34.2	+
NC_060082.1:53332602-53333057	456	1	456	NC_060082.1:53332602-53333057 Meles meles chromosome 17, mMelMel3.1 paternal haplotype, whole genome shotgun sequence	XP_002920846.1	456	237	388	Eukaryota	Metazoa	Chordata	Ailuropoda melanoleuca	9646	XP_002920846.1 torsin-1A-interacting protein 2 [Ailuropoda melanoleuca]	7.31e-96	753	152	96.7	100	33.3	+
NC_060082.1:53332602-53333057	456	1	456	NC_060082.1:53332602-53333057 Meles meles chromosome 17, mMelMel3.1 paternal haplotype, whole genome shotgun sequence	XP_006736342.1	457	238	389	Eukaryota	Metazoa	Chordata	Leptonychotes weddellii	9713	XP_006736342.1 torsin-1A-interacting protein 2 [Leptonychotes weddellii]	7.53e-96	753	152	96.7	100	33.3	+
NC_060082.1:53332602-53333057	456	1	456	NC_060082.1:53332602-53333057 Meles meles chromosome 17, mMelMel3.1 paternal haplotype, whole genome shotgun sequence	XP_021538435.1	457	238	389	Eukaryota	Metazoa	Chordata	Neomonachus schauinslandi	29088	XP_021538435.1 torsin-1A-interacting protein 2-like [Neomonachus schauinslandi]	7.53e-96	753	152	96.7	100	33.3	+
NC_060082.1:53332602-53333057	456	1	456	NC_060082.1:53332602-53333057 Meles meles chromosome 17, mMelMel3.1 paternal haplotype, whole genome shotgun sequence	XP_032175148.1	460	239	390	Eukaryota	Metazoa	Chordata	Mustela erminea	36723	XP_032175148.1 torsin-1A-interacting protein 2-like [Mustela erminea]	3.30e-95	749	152	96.7	100	33.0	+
NC_060082.1:53332602-53333057	456	1	456	NC_060082.1:53332602-53333057 Meles meles chromosome 17, mMelMel3.1 paternal haplotype, whole genome shotgun sequence	XP_004767940.1	460	239	390	Eukaryota	Metazoa	Chordata	Mustela putorius furo	9669	XP_004767940.1 torsin-1A-interacting protein 2 [Mustela putorius furo]	3.30e-95	749	152	96.7	100	33.0	+
NC_060082.1:53332602-53333057	456	1	456	NC_060082.1:53332602-53333057 Meles meles chromosome 17, mMelMel3.1 paternal haplotype, whole genome shotgun sequence	XP_034866444.1	457	238	389	Eukaryota	Metazoa	Chordata	Mirounga leonina	9715	XP_034866444.1 torsin-1A-interacting protein 2-like [Mirounga leonina]	4.28e-95	748	152	95.4	100	33.3	+
NC_060082.1:53332602-53333057	456	1	456	NC_060082.1:53332602-53333057 Meles meles chromosome 17, mMelMel3.1 paternal haplotype, whole genome shotgun sequence	CAD7672443.1	468	249	400	Eukaryota	Metazoa	Chordata	Nyctereutes procyonoides	34880	CAD7672443.1 unnamed protein product [Nyctereutes procyonoides]	1.18e-94	746	152	95.4	100	32.5	+
NC_060082.1:53332602-53333057	456	1	456	NC_060082.1:53332602-53333057 Meles meles chromosome 17, mMelMel3.1 paternal haplotype, whole genome shotgun sequence	XP_044123142.1	460	239	390	Eukaryota	Metazoa	Chordata	Neogale vison	452646	XP_044123142.1 torsin-1A-interacting protein 2-like [Neogale vison]	1.33e-94	745	152	96.1	100	33.0	+
NC_060082.1:53332602-53333057	456	1	456	NC_060082.1:53332602-53333057 Meles meles chromosome 17, mMelMel3.1 paternal haplotype, whole genome shotgun sequence	XP_005622431.2	468	249	400	Eukaryota	Metazoa	Chordata	Canis lupus familiaris;Canis lupus dingo	9615;286419	XP_005622431.2 torsin-1A-interacting protein 2-like [Canis lupus familiaris]	3.35e-94	743	152	94.7	100	32.5	+
NC_060082.1:53332602-53333057	456	1	456	NC_060082.1:53332602-53333057 Meles meles chromosome 17, mMelMel3.1 paternal haplotype, whole genome shotgun sequence	XP_041612354.1	468	249	400	Eukaryota	Metazoa	Chordata	Vulpes lagopus	494514	XP_041612354.1 torsin-1A-interacting protein 2-like [Vulpes lagopus]	4.74e-94	742	152	94.7	100	32.5	+
NC_060082.1:64274876-64275747	872	76	762	NC_060082.1:64274876-64275747 Meles meles chromosome 17, mMelMel3.1 paternal haplotype, whole genome shotgun sequence	UMM62403.1	303	11	245	Viruses	Shotokuvirae	Cressdnaviricota	European bee-eater circovirus	2922908	UMM62403.1 putative rep [European bee-eater circovirus]	3.43e-32	330	241	36.9	78.8	77.6	+
NC_060082.1:64274876-64275747	872	61	762	NC_060082.1:64274876-64275747 Meles meles chromosome 17, mMelMel3.1 paternal haplotype, whole genome shotgun sequence	QSX73455.1	296	3	240	Viruses	Shotokuvirae	Cressdnaviricota	Wolvfec circovius	2817738	QSX73455.1 replication-associated protein [Wolvfec circovius]	8.97e-30	313	240	32.1	80.5	80.4	+
NC_060082.1:64274876-64275747	872	61	762	NC_060082.1:64274876-64275747 Meles meles chromosome 17, mMelMel3.1 paternal haplotype, whole genome shotgun sequence	QSX73453.1	296	3	240	Viruses	Shotokuvirae	Cressdnaviricota	Wolvfec circovius	2817738	QSX73453.1 replication-associated protein [Wolvfec circovius]	8.97e-30	313	240	32.1	80.5	80.4	+
NC_060082.1:64274876-64275747	872	1	762	NC_060082.1:64274876-64275747 Meles meles chromosome 17, mMelMel3.1 paternal haplotype, whole genome shotgun sequence	UJO02096.1	320	9	265	Viruses	Shotokuvirae	Cressdnaviricota	Eumops bonariensis associated circovirus 1	2911954	UJO02096.1 Rep [Eumops bonariensis associated circovirus 1]	2.14e-28	305	264	34.8	87.4	80.3	+
NC_060082.1:64274876-64275747	872	82	762	NC_060082.1:64274876-64275747 Meles meles chromosome 17, mMelMel3.1 paternal haplotype, whole genome shotgun sequence	YP_009506277.1	293	10	238	Viruses	Shotokuvirae	Cressdnaviricota	Bat associated circovirus 5	2003310	YP_009506277.1 Rep [Bat associated circovirus 5]	6.82e-27	293	234	34.6	78.1	78.2	+
NC_060082.1:64274876-64275747	872	82	762	NC_060082.1:64274876-64275747 Meles meles chromosome 17, mMelMel3.1 paternal haplotype, whole genome shotgun sequence	YP_009506280.1	304	21	249	Viruses	Shotokuvirae	Cressdnaviricota	Bat associated circovirus 8	2003313	YP_009506280.1 Rep [Bat associated circovirus 8]	3.23e-26	289	234	32.5	78.1	75.3	+
NC_060082.1:64274876-64275747	872	61	762	NC_060082.1:64274876-64275747 Meles meles chromosome 17, mMelMel3.1 paternal haplotype, whole genome shotgun sequence	UHQ57337.1	296	3	240	Viruses	Shotokuvirae	Cressdnaviricota	Porcine circovirus 3	1868221	UHQ57337.1 replication-associated protein, partial [Porcine circovirus 3]	7.66e-25	279	241	30.7	80.5	80.4	+
NC_060082.1:64274876-64275747	872	61	762	NC_060082.1:64274876-64275747 Meles meles chromosome 17, mMelMel3.1 paternal haplotype, whole genome shotgun sequence	AWW02993.1	296	3	240	Viruses	Shotokuvirae	Cressdnaviricota	Porcine circovirus 3	1868221	AWW02993.1 replication-assicated protein, partial [Porcine circovirus 3]	1.07e-24	278	240	29.6	80.5	80.4	+
NC_060082.1:64274876-64275747	872	61	762	NC_060082.1:64274876-64275747 Meles meles chromosome 17, mMelMel3.1 paternal haplotype, whole genome shotgun sequence	AWO14232.1	296	3	240	Viruses	Shotokuvirae	Cressdnaviricota	Porcine circovirus 3	1868221	AWO14232.1 replication-associated protein, partial [Porcine circovirus 3]	1.07e-24	278	240	29.6	80.5	80.4	+
NC_060082.1:64274876-64275747	872	61	762	NC_060082.1:64274876-64275747 Meles meles chromosome 17, mMelMel3.1 paternal haplotype, whole genome shotgun sequence	QBZ96318.1	296	3	240	Viruses	Shotokuvirae	Cressdnaviricota	Porcine circovirus 3	1868221	QBZ96318.1 Rep protein, partial [Porcine circovirus 3]	1.07e-24	278	240	29.6	80.5	80.4	+
NC_060082.1:64274876-64275747	872	82	774	NC_060082.1:64274876-64275747 Meles meles chromosome 17, mMelMel3.1 paternal haplotype, whole genome shotgun sequence	AIF76253.1	298	15	247	Viruses	Shotokuvirae	Cressdnaviricota	Bat circovirus	1329650	AIF76253.1 Rep [Bat circovirus]	1.11e-24	278	237	30.8	79.5	78.2	+
NC_060082.1:64274876-64275747	872	61	762	NC_060082.1:64274876-64275747 Meles meles chromosome 17, mMelMel3.1 paternal haplotype, whole genome shotgun sequence	QBG64251.1	296	3	240	Viruses	Shotokuvirae	Cressdnaviricota	Porcine circovirus 3	1868221	QBG64251.1 replication-associated protein, partial [Porcine circovirus 3]	1.49e-24	277	240	30.0	80.5	80.4	+
NC_060082.1:64274876-64275747	872	61	762	NC_060082.1:64274876-64275747 Meles meles chromosome 17, mMelMel3.1 paternal haplotype, whole genome shotgun sequence	AWH12576.1	296	3	240	Viruses	Shotokuvirae	Cressdnaviricota	Porcine circovirus 3	1868221	AWH12576.1 replication-associated protein, partial [Porcine circovirus 3]	2.07e-24	276	240	29.6	80.5	80.4	+
NC_060082.1:64274876-64275747	872	61	762	NC_060082.1:64274876-64275747 Meles meles chromosome 17, mMelMel3.1 paternal haplotype, whole genome shotgun sequence	QCW64021.1	296	3	240	Viruses	Shotokuvirae	Cressdnaviricota	Porcine circovirus 3	1868221	QCW64021.1 replication-associated protein, partial [Porcine circovirus 3]	2.07e-24	276	240	28.8	80.5	80.4	+
NC_060082.1:64274876-64275747	872	61	762	NC_060082.1:64274876-64275747 Meles meles chromosome 17, mMelMel3.1 paternal haplotype, whole genome shotgun sequence	QEM20903.1	296	3	240	Viruses	Shotokuvirae	Cressdnaviricota	Porcine circovirus 3	1868221	QEM20903.1 replicase-associated protein, partial [Porcine circovirus 3]	2.07e-24	276	241	29.5	80.5	80.4	+
NC_060082.1:64274876-64275747	872	61	762	NC_060082.1:64274876-64275747 Meles meles chromosome 17, mMelMel3.1 paternal haplotype, whole genome shotgun sequence	QCW64009.1	296	3	240	Viruses	Shotokuvirae	Cressdnaviricota	Porcine circovirus 3	1868221	QCW64009.1 replication-associated protein, partial [Porcine circovirus 3]	4.02e-24	274	240	29.6	80.5	80.4	+
NC_060082.1:64274876-64275747	872	61	762	NC_060082.1:64274876-64275747 Meles meles chromosome 17, mMelMel3.1 paternal haplotype, whole genome shotgun sequence	AVA16991.1	296	3	240	Viruses	Shotokuvirae	Cressdnaviricota	Porcine circovirus 3	1868221	AVA16991.1 replicase-associated protein, partial [Porcine circovirus 3]	4.02e-24	274	241	30.7	80.5	80.4	+
NC_060082.1:64274876-64275747	872	61	762	NC_060082.1:64274876-64275747 Meles meles chromosome 17, mMelMel3.1 paternal haplotype, whole genome shotgun sequence	QBG64247.1	296	3	240	Viruses	Shotokuvirae	Cressdnaviricota	Porcine circovirus 3	1868221	QBG64247.1 replication-associated protein, partial [Porcine circovirus 3]	4.02e-24	274	240	30.0	80.5	80.4	+
NC_060082.1:64274876-64275747	872	61	762	NC_060082.1:64274876-64275747 Meles meles chromosome 17, mMelMel3.1 paternal haplotype, whole genome shotgun sequence	QLP88750.1	296	3	240	Viruses	Shotokuvirae	Cressdnaviricota	Porcine circovirus 3	1868221	QLP88750.1 replicase, partial [Porcine circovirus 3]	4.02e-24	274	240	29.6	80.5	80.4	+
NC_060082.1:64274876-64275747	872	61	762	NC_060082.1:64274876-64275747 Meles meles chromosome 17, mMelMel3.1 paternal haplotype, whole genome shotgun sequence	AVA16979.1	296	3	240	Viruses	Shotokuvirae	Cressdnaviricota	Porcine circovirus 3	1868221	AVA16979.1 replicase-associated protein, partial [Porcine circovirus 3]	4.02e-24	274	240	29.6	80.5	80.4	+
NC_060082.1:64274876-64275747	872	61	762	NC_060082.1:64274876-64275747 Meles meles chromosome 17, mMelMel3.1 paternal haplotype, whole genome shotgun sequence	QGM49267.1	296	3	240	Viruses	Shotokuvirae	Cressdnaviricota	Porcine circovirus 3	1868221	QGM49267.1 replication protein, partial [Porcine circovirus 3]	5.60e-24	273	240	29.6	80.5	80.4	+
NC_060082.1:64274876-64275747	872	61	762	NC_060082.1:64274876-64275747 Meles meles chromosome 17, mMelMel3.1 paternal haplotype, whole genome shotgun sequence	ATG85605.1	296	3	240	Viruses	Shotokuvirae	Cressdnaviricota	Porcine circovirus 3	1868221	ATG85605.1 replication-associated protein, partial [Porcine circovirus 3]	5.60e-24	273	241	29.5	80.5	80.4	+
NC_060082.1:64274876-64275747	872	61	762	NC_060082.1:64274876-64275747 Meles meles chromosome 17, mMelMel3.1 paternal haplotype, whole genome shotgun sequence	UHQ57357.1	296	3	240	Viruses	Shotokuvirae	Cressdnaviricota	Porcine circovirus 3	1868221	UHQ57357.1 replication-associated protein, partial [Porcine circovirus 3]	5.60e-24	273	240	29.2	80.5	80.4	+
NC_060082.1:64274876-64275747	872	61	762	NC_060082.1:64274876-64275747 Meles meles chromosome 17, mMelMel3.1 paternal haplotype, whole genome shotgun sequence	QLP88732.1	296	3	240	Viruses	Shotokuvirae	Cressdnaviricota	Porcine circovirus 3	1868221	QLP88732.1 replicase, partial [Porcine circovirus 3]	5.60e-24	273	240	29.6	80.5	80.4	+
NC_060082.1:64274876-64275747	872	61	762	NC_060082.1:64274876-64275747 Meles meles chromosome 17, mMelMel3.1 paternal haplotype, whole genome shotgun sequence	UHQ57347.1	296	3	240	Viruses	Shotokuvirae	Cressdnaviricota	Porcine circovirus 3	1868221	UHQ57347.1 replication-associated protein, partial [Porcine circovirus 3]	5.60e-24	273	240	29.2	80.5	80.4	+
NC_060083.1:2497194-2498123	930	13	930	NC_060083.1:2497194-2498123 Meles meles chromosome 18, mMelMel3.1 paternal haplotype, whole genome shotgun sequence	XP_036079192.1	313	7	312	Eukaryota	Metazoa	Chordata	Rousettus aegyptiacus	9407	XP_036079192.1 polyubiquitin-B isoform X1 [Rousettus aegyptiacus]	9.04e-214	1533	306	100	98.7	97.8	+
NC_060083.1:2497194-2498123	930	13	930	NC_060083.1:2497194-2498123 Meles meles chromosome 18, mMelMel3.1 paternal haplotype, whole genome shotgun sequence	XP_014708690.1	315	9	314	Eukaryota	Metazoa	Chordata	Equus asinus	9793	XP_014708690.1 polyubiquitin-B isoform X1 [Equus asinus]	9.74e-214	1533	306	100	98.7	97.1	+
NC_060083.1:2497194-2498123	930	13	930	NC_060083.1:2497194-2498123 Meles meles chromosome 18, mMelMel3.1 paternal haplotype, whole genome shotgun sequence	XP_008510526.1	329	9	314	Eukaryota	Metazoa	Chordata	Equus przewalskii	9798	XP_008510526.1 PREDICTED: polyubiquitin-B, partial [Equus przewalskii]	1.64e-213	1533	306	100	98.7	93.0	+
NC_060083.1:2497194-2498123	930	13	930	NC_060083.1:2497194-2498123 Meles meles chromosome 18, mMelMel3.1 paternal haplotype, whole genome shotgun sequence	XP_047563664.1	332	26	331	Eukaryota	Metazoa	Chordata	Lutra lutra	9657	XP_047563664.1 polyubiquitin-B isoform X1 [Lutra lutra]	1.83e-213	1533	306	100	98.7	92.2	+
NC_060083.1:2497194-2498123	930	13	930	NC_060083.1:2497194-2498123 Meles meles chromosome 18, mMelMel3.1 paternal haplotype, whole genome shotgun sequence	XP_028390057.2	341	35	340	Eukaryota	Metazoa	Chordata	Phyllostomus discolor	89673	XP_028390057.2 polyubiquitin-B isoform X1 [Phyllostomus discolor]	2.55e-213	1533	306	100	98.7	89.7	+
NC_060083.1:2497194-2498123	930	1	930	NC_060083.1:2497194-2498123 Meles meles chromosome 18, mMelMel3.1 paternal haplotype, whole genome shotgun sequence	KAG7476893.1	320	10	319	Eukaryota	Metazoa	Chordata	Megalops atlanticus	7932	KAG7476893.1 hypothetical protein MATL_G00087630 [Megalops atlanticus]	4.77e-213	1529	310	98.7	100	96.9	+
NC_060083.1:2497194-2498123	930	13	930	NC_060083.1:2497194-2498123 Meles meles chromosome 18, mMelMel3.1 paternal haplotype, whole genome shotgun sequence	XP_020456129.1	307	1	306	Eukaryota	Metazoa	Chordata	Monopterus albus	43700	XP_020456129.1 polyubiquitin-B [Monopterus albus]	1.20e-212	1525	306	99.3	98.7	99.7	+
NC_060083.1:2497194-2498123	930	19	930	NC_060083.1:2497194-2498123 Meles meles chromosome 18, mMelMel3.1 paternal haplotype, whole genome shotgun sequence	XP_012800551.2	304	1	304	Eukaryota	Metazoa	Platyhelminthes;Chordata	Schistosoma japonicum;Schistosoma haematobium;Pitta sordida;Homo sapiens;Leiothrix lutea;Motacilla alba;Cisticola juncidis;Sula dactylatra;Oceanodroma tethys;Alectura lathami;Leucopsar rothschildi;Hylia prasina;Rhabdornis inornatus;Serilophus lunatus;Cnemophilus loriae;Daphoenositta chrysoptera;Scytalopus superciliaris;Eurystomus gularis;Myiagra hebetior;Sakesphorus luctuosus;Hypocryptadius cinnamomeus;Rhipidura dahli;Machaerirhynchus nigripectus;Zapornia atra	6182;6185;9163;9606;36275;45807;52622;56068;79633;81907;127929;208073;237438;239386;254448;254528;312124;325343;381031;419690;589841;667186;1160894;2585822	XP_012800551.2 putative ubiquitin (ribosomal protein L40) [Schistosoma haematobium]	1.52e-212	1524	304	100	98.1	100	+
NC_060083.1:2497194-2498123	930	19	930	NC_060083.1:2497194-2498123 Meles meles chromosome 18, mMelMel3.1 paternal haplotype, whole genome shotgun sequence	XP_013778263.1	305	1	304	Eukaryota	Metazoa	Porifera;Arthropoda;Chordata;Rotifera	Limulus polyphemus;Astyanax mexicanus;Oncorhynchus keta;Oncorhynchus mykiss;Salmo salar;Xiphophorus hellerii;Sparus aurata;Thunnus albacares;Hippoglossus hippoglossus;Brienomyrus brachyistius;Scophthalmus maximus;Epinephelus coioides;Oopsacas minuta;Pungitius pungitius;Syngnathus acus;Syngnathus scovelli;Parambassis ranga;Adineta ricciae;Sander lucioperca;Epinephelus fuscoguttatus;Epinephelus moara;Sphaeramia orbicularis;Rotaria socialis;Etheostoma cragini;Melanotaenia boesemani	6850;7994;8018;8022;8030;8084;8175;8236;8267;42636;52904;94232;111878;134920;161584;161590;210632;249248;283035;293821;300413;375764;392032;417921;1250792	XP_013778263.1 polyubiquitin-B [Limulus polyphemus]	1.58e-212	1524	304	100	98.1	99.7	+
NC_060083.1:2497194-2498123	930	19	930	NC_060083.1:2497194-2498123 Meles meles chromosome 18, mMelMel3.1 paternal haplotype, whole genome shotgun sequence	XP_017315119.1	305	1	304	Eukaryota	Metazoa	Platyhelminthes;Chordata	Schistosoma japonicum;Ictalurus punctatus	6182;7998	XP_017315119.1 polyubiquitin-B isoform X1 [Ictalurus punctatus]	1.58e-212	1524	304	100	98.1	99.7	+
NC_060083.1:2497194-2498123	930	19	930	NC_060083.1:2497194-2498123 Meles meles chromosome 18, mMelMel3.1 paternal haplotype, whole genome shotgun sequence	XP_030438270.1	305	1	304	Eukaryota	Metazoa	Chordata	Zootoca vivipara;Gopherus evgoodei	8524;1825980	XP_030438270.1 polyubiquitin-B [Gopherus evgoodei]	1.58e-212	1524	304	100	98.1	99.7	+
NC_060083.1:2497194-2498123	930	19	930	NC_060083.1:2497194-2498123 Meles meles chromosome 18, mMelMel3.1 paternal haplotype, whole genome shotgun sequence	NP_001300913.1	305	1	304	Eukaryota	Metazoa	Arthropoda;Chordata	Drosophila virilis;Xenopus laevis;Anser anser;Columba livia;Gallus gallus;Meleagris gallopavo;Mus musculus;Rattus norvegicus;Mastomys coucha;Lagopus muta;Ochotona curzoniae;Perognathus longimembris pacificus;Formicarius rufipectus	7244;8355;8843;8932;9031;9103;10090;10116;35658;64668;130825;214514;1118560	NP_001300913.1 polyubiquitin-B precursor [Mus musculus]	1.58e-212	1524	304	100	98.1	99.7	+
NC_060083.1:2497194-2498123	930	19	930	NC_060083.1:2497194-2498123 Meles meles chromosome 18, mMelMel3.1 paternal haplotype, whole genome shotgun sequence	NWR33175.1	305	1	304	Eukaryota	Metazoa	Chordata	Tachuris rubrigastra	495162	NWR33175.1 UBB protein [Tachuris rubrigastra]	1.58e-212	1524	304	100	98.1	99.7	+
NC_060083.1:2497194-2498123	930	19	930	NC_060083.1:2497194-2498123 Meles meles chromosome 18, mMelMel3.1 paternal haplotype, whole genome shotgun sequence	ADO32981.1	305	1	304	Eukaryota	Metazoa	Arthropoda;Chordata	Haliaeetus albicilla;Loxia curvirostra;Certhia familiaris;Molothrus ater;Eriocheir sinensis;Chionis minor;Alopecoenas beccarii;Nesospiza acunhae;Chloropsis hardwickii;Dicaeum eximium;Copsychus sechellarum;Mesembrinibis cayennensis;Zosterops hypoxanthus;Eudyptes moseleyi;Pterocles burchelli	8969;64802;73333;84834;95602;227182;262131;381881;667144;667154;797021;1118748;2485327;2495534;2585816	ADO32981.1 polyubiquitin [Eriocheir sinensis]	1.58e-212	1524	304	100	98.1	99.7	+
NC_060083.1:2497194-2498123	930	19	930	NC_060083.1:2497194-2498123 Meles meles chromosome 18, mMelMel3.1 paternal haplotype, whole genome shotgun sequence	XP_006109154.1	305	1	304	Eukaryota	Metazoa	Arthropoda;Chordata	Homo sapiens;Equus caballus;Myotis lucifugus;Drosophila pseudoananassae;Engystomops pustulosus;Miniopterus natalensis;Amyelois transitella	9606;9796;59463;65964;76066;291302;680683	XP_006109154.1 polyubiquitin-B [Myotis lucifugus]	1.58e-212	1524	304	100	98.1	99.7	+
NC_060083.1:2497194-2498123	930	19	930	NC_060083.1:2497194-2498123 Meles meles chromosome 18, mMelMel3.1 paternal haplotype, whole genome shotgun sequence	NP_001117778.1	305	1	304	Eukaryota	Metazoa	Porifera;Mollusca;Arthropoda;Chordata	Aedes aegypti;Drosophila immigrans;Astyanax mexicanus;Oncorhynchus gorbuscha;Oncorhynchus kisutch;Oncorhynchus mykiss;Oncorhynchus nerka;Salmo salar;Salmo trutta;Salvelinus namaycush;Sparus aurata;Caretta caretta;Aix galericulata;Anas platyrhynchos;Oxyura jamaicensis;Chaetura pelagica;Columba livia;Melopsittacus undulatus;Mytilus galloprovincialis;Drosophila rubida;Alosa sapidissima;Pygocentrus nattereri;Monopterus albus;Colius striatus;Oncorhynchus tshawytscha;Scatophagus argus;Phaethon lepturus;Oopsacas minuta;Megalops cyprinoides;Falco rusticolus;Corvus hawaiiensis;Plectropomus leopardus;Empidonax traillii;Salarias fasciatus;Cloeon dipterum;Calidris pugnax;Centruroides sculpturatus;Cheilinus undulatus;Chiroxiphia lanceolata;Denticeps clupeoides;Manacus vitellinus;Corapipo altera;Pipra filicauda;Notolabrus celidotus;Strigops habroptila	7159;7250;7994;8017;8019;8022;8023;8030;8032;8040;8175;8467;8832;8839;8884;8897;8932;13146;29158;30044;34773;42514;43700;57412;74940;75038;97097;111878;118141;120794;134902;160734;164674;181472;197152;198806;218467;241271;296741;299321;328815;415028;649802;1203425;2489341	NP_001117778.1 polyubiquitin [Oncorhynchus mykiss]	1.58e-212	1524	304	100	98.1	99.7	+
NC_060083.1:2497194-2498123	930	19	930	NC_060083.1:2497194-2498123 Meles meles chromosome 18, mMelMel3.1 paternal haplotype, whole genome shotgun sequence	NP_001232759.1	305	1	304	Eukaryota	Metazoa	Chordata	Falco peregrinus;Accipiter gentilis;Rousettus aegyptiacus;Canis lupus familiaris;Ursus americanus;Ursus arctos;Lutra lutra;Meles meles;Felis catus;Panthera leo;Panthera pardus;Halichoerus grypus;Orcinus orca;Tursiops truncatus;Loxodonta africana;Equus asinus;Cervus elaphus;Bos taurus;Capra hircus;Ovis aries;Oryctolagus cuniculus;Melopsittacus undulatus;Pelodiscus sinensis;Ursus maritimus;Chauna torquata;Bos indicus x Bos taurus;Sciurus carolinensis;Balaeniceps rex;Mustela erminea;Prionailurus bengalensis;Saimiri boliviensis boliviensis;Phocoena sinus;Leopardus geoffroyi;Menura novaehollandiae;Talpa occidentalis;Mesitornis unicolor;Rhynochetos jubatus;Taeniopygia guttata;Lynx canadensis;Lynx rufus;Prionailurus viverrinus;Corvus brachyrhynchos;Bubalus bubalis;Phyllostomus discolor;Gavialis gangeticus;Chelonoidis abingdonii;Pteropus giganteus;Bucorvus abyssinicus;Picathartes gymnocephalus;Buceros rhinoceros silvestris;Ovis ammon polii;Oenanthe oenanthe;Canis lupus dingo;Balaenoptera acutorostrata scammoni;Struthio camelus australis;Neogale vison;Dromas ardeola;Myiozetetes cayanensis;Vulpes lagopus;Origma solitaria;Chloropsis cyanopogon;Cervus canadensis;Ovis ammon polii x Ovis aries	8954;8957;9407;9615;9643;9644;9657;9662;9685;9689;9691;9711;9733;9739;9785;9793;9860;9913;9925;9940;9986;13146;13735;29073;30388;30522;30640;33584;36723;37029;39432;42100;46844;47692;50954;54374;54386;59729;61383;61384;61388;85066;89462;89673;94835;106734;143291;153643;175131;175836;230172;279966;286419;310752;441894;452646;458190;478635;494514;720586;1218682;1574408;2918886	NP_001232759.1 polyubiquitin-B isoform 1 [Taeniopygia guttata]	1.58e-212	1524	304	100	98.1	99.7	+
NC_060083.1:2497194-2498123	930	19	930	NC_060083.1:2497194-2498123 Meles meles chromosome 18, mMelMel3.1 paternal haplotype, whole genome shotgun sequence	NWY65274.1	305	1	304	Eukaryota	Metazoa	Chordata	Erithacus rubecula;Nyctibius bracteatus;Psilopogon haemacephalus	37610;48426;2585815	NWY65274.1 UBB protein [Erithacus rubecula]	1.58e-212	1524	304	100	98.1	99.7	+
NC_060083.1:2497194-2498123	930	19	930	NC_060083.1:2497194-2498123 Meles meles chromosome 18, mMelMel3.1 paternal haplotype, whole genome shotgun sequence	XP_034758404.1	305	1	304	Eukaryota	Metazoa	Chordata	Acipenser ruthenus	7906	XP_034758404.1 polyubiquitin-B [Acipenser ruthenus]	1.58e-212	1524	304	100	98.1	99.7	+
NC_060083.1:2497194-2498123	930	19	930	NC_060083.1:2497194-2498123 Meles meles chromosome 18, mMelMel3.1 paternal haplotype, whole genome shotgun sequence	CAF4268608.1	306	1	304	Eukaryota	Metazoa	Rotifera	Adineta steineri	433720	CAF4268608.1 unnamed protein product [Adineta steineri]	1.64e-212	1524	304	100	98.1	99.3	+
NC_060083.1:2497194-2498123	930	19	930	NC_060083.1:2497194-2498123 Meles meles chromosome 18, mMelMel3.1 paternal haplotype, whole genome shotgun sequence	KAH8420035.1	306	1	304	Eukaryota	Metazoa	Arthropoda	Drosophila setifemur	2848635	KAH8420035.1 hypothetical protein KR009_005056 [Drosophila setifemur]	1.64e-212	1524	304	100	98.1	99.3	+
NC_060083.1:2497194-2498123	930	19	930	NC_060083.1:2497194-2498123 Meles meles chromosome 18, mMelMel3.1 paternal haplotype, whole genome shotgun sequence	CAF3709546.1	306	1	304	Eukaryota	Metazoa	Rotifera	Rotaria sp. Silwood1	2762511	CAF3709546.1 unnamed protein product [Rotaria sp. Silwood1]	1.64e-212	1524	304	100	98.1	99.3	+
NC_060083.1:2497194-2498123	930	19	930	NC_060083.1:2497194-2498123 Meles meles chromosome 18, mMelMel3.1 paternal haplotype, whole genome shotgun sequence	XP_015781023.1	306	1	304	Eukaryota	Metazoa	Arthropoda	Tetranychus urticae	32264	XP_015781023.1 polyubiquitin-B [Tetranychus urticae]	1.64e-212	1524	304	100	98.1	99.3	+
NC_060083.1:2497194-2498123	930	19	930	NC_060083.1:2497194-2498123 Meles meles chromosome 18, mMelMel3.1 paternal haplotype, whole genome shotgun sequence	XP_037042511.1	306	1	304	Eukaryota	Metazoa	Arthropoda	Bradysia coprophila	38358	XP_037042511.1 polyubiquitin-B [Bradysia coprophila]	1.64e-212	1524	304	100	98.1	99.3	+
NC_060083.1:2497194-2498123	930	19	930	NC_060083.1:2497194-2498123 Meles meles chromosome 18, mMelMel3.1 paternal haplotype, whole genome shotgun sequence	KAH8265757.1	306	1	304	Eukaryota	Metazoa	Arthropoda	Drosophila bipectinata;Drosophila bunnanda;Drosophila pandora	42026;244254;1867034	KAH8265757.1 hypothetical protein KR026_010197 [Drosophila bipectinata]	1.64e-212	1524	304	100	98.1	99.3	+
NC_060084.1:16617670-16617816	147	147	1	NC_060084.1:16617670-16617816 Meles meles chromosome 19, mMelMel3.1 paternal haplotype, whole genome shotgun sequence	XP_030719373.1	445	55	103	Eukaryota	Metazoa	Chordata	Globicephala melas;Orcinus orca	9731;9733	XP_030719373.1 vacuolar protein sorting-associated protein 4A isoform X2 [Globicephala melas]	1.75e-20	230	49	100	100	11.0	-
NC_060084.1:16617670-16617816	147	147	1	NC_060084.1:16617670-16617816 Meles meles chromosome 19, mMelMel3.1 paternal haplotype, whole genome shotgun sequence	XP_030719372.1	446	55	103	Eukaryota	Metazoa	Chordata	Globicephala melas;Orcinus orca	9731;9733	XP_030719372.1 vacuolar protein sorting-associated protein 4A isoform X1 [Globicephala melas]	1.76e-20	230	49	100	100	11.0	-
NC_060084.1:16617670-16617816	147	147	1	NC_060084.1:16617670-16617816 Meles meles chromosome 19, mMelMel3.1 paternal haplotype, whole genome shotgun sequence	XP_020949091.1	470	79	127	Eukaryota	Metazoa	Chordata	Sus scrofa	9823	XP_020949091.1 vacuolar protein sorting-associated protein 4A isoform X1 [Sus scrofa]	5.06e-20	227	49	98.0	100	10.4	-
NC_060084.1:16617670-16617816	147	138	1	NC_060084.1:16617670-16617816 Meles meles chromosome 19, mMelMel3.1 paternal haplotype, whole genome shotgun sequence	XP_006109484.2	175	67	112	Eukaryota	Metazoa	Chordata	Myotis lucifugus	59463	XP_006109484.2 vacuolar protein sorting-associated protein 4A-like, partial [Myotis lucifugus]	9.87e-20	214	46	100	93.9	26.3	-
NC_060084.1:16617670-16617816	147	138	1	NC_060084.1:16617670-16617816 Meles meles chromosome 19, mMelMel3.1 paternal haplotype, whole genome shotgun sequence	MBW00217.1	193	42	87	Eukaryota	Metazoa	Chordata	Eschrichtius robustus	9764	MBW00217.1 Vacuolar protein sorting-associated protein 4A [Eschrichtius robustus]	1.48e-19	214	46	100	93.9	23.8	-
NC_060084.1:16617670-16617816	147	144	1	NC_060084.1:16617670-16617816 Meles meles chromosome 19, mMelMel3.1 paternal haplotype, whole genome shotgun sequence	XP_005655824.1	436	47	94	Eukaryota	Metazoa	Chordata	Sus scrofa;Phacochoerus africanus	9823;41426	XP_005655824.1 vacuolar protein sorting-associated protein 4A isoform X2 [Sus scrofa]	1.59e-19	223	48	97.9	98.0	11.0	-
NC_060084.1:16617670-16617816	147	144	1	NC_060084.1:16617670-16617816 Meles meles chromosome 19, mMelMel3.1 paternal haplotype, whole genome shotgun sequence	NP_001230347.1	437	47	94	Eukaryota	Metazoa	Chordata	Sus scrofa;Phacochoerus africanus	9823;41426	NP_001230347.1 vacuolar protein sorting-associated protein 4A [Sus scrofa]	1.60e-19	223	48	97.9	98.0	11.0	-
NC_060084.1:16617670-16617816	147	144	1	NC_060084.1:16617670-16617816 Meles meles chromosome 19, mMelMel3.1 paternal haplotype, whole genome shotgun sequence	XP_029419739.1	482	47	94	Eukaryota	Metazoa	Chordata	Nannospalax galili	1026970	XP_029419739.1 vacuolar protein sorting-associated protein 4A isoform X2 [Nannospalax galili]	6.63e-19	219	48	95.8	98.0	10.0	-
NC_060084.1:16617670-16617816	147	138	1	NC_060084.1:16617670-16617816 Meles meles chromosome 19, mMelMel3.1 paternal haplotype, whole genome shotgun sequence	NP_001040080.1	318	49	94	Eukaryota	Metazoa	Chordata	Bos taurus	9913	NP_001040080.1 vacuolar protein sorting-associated protein 4A [Bos taurus]	1.19e-18	214	46	100	93.9	14.5	-
NC_060084.1:16617670-16617816	147	138	1	NC_060084.1:16617670-16617816 Meles meles chromosome 19, mMelMel3.1 paternal haplotype, whole genome shotgun sequence	XP_036297287.1	352	49	94	Eukaryota	Metazoa	Chordata	Pipistrellus kuhlii	59472	XP_036297287.1 vacuolar protein sorting-associated protein 4A isoform X4 [Pipistrellus kuhlii]	1.69e-18	214	46	100	93.9	13.1	-
NC_060084.1:16617670-16617816	147	138	1	NC_060084.1:16617670-16617816 Meles meles chromosome 19, mMelMel3.1 paternal haplotype, whole genome shotgun sequence	XP_027999036.1	361	49	94	Eukaryota	Metazoa	Chordata	Eptesicus fuscus;Pipistrellus kuhlii	29078;59472	XP_027999036.1 vacuolar protein sorting-associated protein 4A isoform X3 [Eptesicus fuscus]	1.82e-18	214	46	100	93.9	12.7	-
NC_060084.1:16617670-16617816	147	138	1	NC_060084.1:16617670-16617816 Meles meles chromosome 19, mMelMel3.1 paternal haplotype, whole genome shotgun sequence	XP_024618854.1	384	49	94	Eukaryota	Metazoa	Chordata	Phocoena sinus;Neophocaena asiaeorientalis asiaeorientalis	42100;1706337	XP_024618854.1 vacuolar protein sorting-associated protein 4A isoform X5 [Neophocaena asiaeorientalis asiaeorientalis]	2.17e-18	214	46	100	93.9	12.0	-
NC_060084.1:16617670-16617816	147	138	1	NC_060084.1:16617670-16617816 Meles meles chromosome 19, mMelMel3.1 paternal haplotype, whole genome shotgun sequence	XP_032468077.1	390	49	94	Eukaryota	Metazoa	Chordata	Phocoena sinus	42100	XP_032468077.1 vacuolar protein sorting-associated protein 4A isoform X5 [Phocoena sinus]	2.25e-18	214	46	100	93.9	11.8	-
NC_060084.1:16617670-16617816	147	138	1	NC_060084.1:16617670-16617816 Meles meles chromosome 19, mMelMel3.1 paternal haplotype, whole genome shotgun sequence	XP_025282455.1	406	49	94	Eukaryota	Metazoa	Chordata	Canis lupus dingo	286419	XP_025282455.1 vacuolar protein sorting-associated protein 4A isoform X3 [Canis lupus dingo]	2.47e-18	214	46	100	93.9	11.3	-
NC_060084.1:16617670-16617816	147	138	1	NC_060084.1:16617670-16617816 Meles meles chromosome 19, mMelMel3.1 paternal haplotype, whole genome shotgun sequence	KAG8521791.1	429	42	87	Eukaryota	Metazoa	Chordata	Galemys pyrenaicus	202257	KAG8521791.1 Vacuolar protein sorting-associated protein 4A, partial [Galemys pyrenaicus]	2.76e-18	214	46	100	93.9	10.7	-
NC_060084.1:16617670-16617816	147	138	1	NC_060084.1:16617670-16617816 Meles meles chromosome 19, mMelMel3.1 paternal haplotype, whole genome shotgun sequence	EFB25502.1	431	43	88	Eukaryota	Metazoa	Chordata	Ailuropoda melanoleuca	9646	EFB25502.1 hypothetical protein PANDA_012364, partial [Ailuropoda melanoleuca]	2.78e-18	214	46	100	93.9	10.7	-
NC_060084.1:16617670-16617816	147	138	1	NC_060084.1:16617670-16617816 Meles meles chromosome 19, mMelMel3.1 paternal haplotype, whole genome shotgun sequence	XP_035571576.1	431	43	88	Eukaryota	Metazoa	Chordata	Canis lupus dingo	286419	XP_035571576.1 vacuolar protein sorting-associated protein 4A isoform X4 [Canis lupus dingo]	2.78e-18	214	46	100	93.9	10.7	-
NC_060084.1:16617670-16617816	147	138	1	NC_060084.1:16617670-16617816 Meles meles chromosome 19, mMelMel3.1 paternal haplotype, whole genome shotgun sequence	ELR55781.1	433	45	90	Eukaryota	Metazoa	Chordata	Bos mutus	72004	ELR55781.1 Vacuolar protein sorting-associated protein 4A, partial [Bos mutus]	2.80e-18	214	46	100	93.9	10.6	-
NC_060084.1:16617670-16617816	147	138	1	NC_060084.1:16617670-16617816 Meles meles chromosome 19, mMelMel3.1 paternal haplotype, whole genome shotgun sequence	XP_017917699.1	436	49	94	Eukaryota	Metazoa	Chordata	Capra hircus;Ovis aries;Oryx dammah	9925;9940;59534	XP_017917699.1 PREDICTED: vacuolar protein sorting-associated protein 4A isoform X2 [Capra hircus]	2.83e-18	214	46	100	93.9	10.6	-
NC_060084.1:16617670-16617816	147	138	1	NC_060084.1:16617670-16617816 Meles meles chromosome 19, mMelMel3.1 paternal haplotype, whole genome shotgun sequence	XP_037371893.1	436	49	94	Eukaryota	Metazoa	Chordata	Talpa occidentalis	50954	XP_037371893.1 vacuolar protein sorting-associated protein 4A isoform X2 [Talpa occidentalis]	2.83e-18	214	46	100	93.9	10.6	-
NC_060084.1:16617670-16617816	147	138	1	NC_060084.1:16617670-16617816 Meles meles chromosome 19, mMelMel3.1 paternal haplotype, whole genome shotgun sequence	XP_016044308.1	436	49	94	Eukaryota	Metazoa	Chordata	Erinaceus europaeus	9365	XP_016044308.1 PREDICTED: vacuolar protein sorting-associated protein 4A isoform X2 [Erinaceus europaeus]	2.83e-18	214	46	100	93.9	10.6	-
NC_060084.1:16617670-16617816	147	138	1	NC_060084.1:16617670-16617816 Meles meles chromosome 19, mMelMel3.1 paternal haplotype, whole genome shotgun sequence	XP_039077317.1	436	49	94	Eukaryota	Metazoa	Chordata	Hyaena hyaena	95912	XP_039077317.1 vacuolar protein sorting-associated protein 4A isoform X2 [Hyaena hyaena]	2.83e-18	214	46	100	93.9	10.6	-
NC_060084.1:16617670-16617816	147	138	1	NC_060084.1:16617670-16617816 Meles meles chromosome 19, mMelMel3.1 paternal haplotype, whole genome shotgun sequence	XP_034494625.1	436	49	94	Eukaryota	Metazoa	Chordata	Ailuropoda melanoleuca	9646	XP_034494625.1 vacuolar protein sorting-associated protein 4A isoform X2 [Ailuropoda melanoleuca]	2.83e-18	214	46	100	93.9	10.6	-
NC_060084.1:16617670-16617816	147	138	1	NC_060084.1:16617670-16617816 Meles meles chromosome 19, mMelMel3.1 paternal haplotype, whole genome shotgun sequence	XP_006047686.1	436	49	94	Eukaryota	Metazoa	Chordata	Bubalus bubalis	89462	XP_006047686.1 vacuolar protein sorting-associated protein 4A isoform X2 [Bubalus bubalis]	2.83e-18	214	46	100	93.9	10.6	-
NC_060084.1:16617670-16617816	147	138	1	NC_060084.1:16617670-16617816 Meles meles chromosome 19, mMelMel3.1 paternal haplotype, whole genome shotgun sequence	XP_012389734.1	436	49	94	Eukaryota	Metazoa	Chordata	Globicephala melas;Orcinus orca;Tursiops truncatus;Delphinapterus leucas;Physeter catodon;Phocoena sinus;Lagenorhynchus obliquidens;Neophocaena asiaeorientalis asiaeorientalis	9731;9733;9739;9749;9755;42100;90247;1706337	XP_012389734.1 vacuolar protein sorting-associated protein 4A isoform X4 [Orcinus orca]	2.83e-18	214	46	100	93.9	10.6	-
NC_060084.1:26308530-26309435	906	562	756	NC_060084.1:26308530-26309435 Meles meles chromosome 19, mMelMel3.1 paternal haplotype, whole genome shotgun sequence	TEA27440.1	281	132	196	Eukaryota	Metazoa	Chordata	Sousa chinensis	103600	TEA27440.1 hypothetical protein DBR06_SOUSAS25110019, partial [Sousa chinensis]	8.42e-06	141	65	100	21.5	23.1	+
NC_060084.1:26308530-26309435	906	562	756	NC_060084.1:26308530-26309435 Meles meles chromosome 19, mMelMel3.1 paternal haplotype, whole genome shotgun sequence	XP_010860157.1	304	142	206	Eukaryota	Metazoa	Chordata	Bison bison bison	43346	XP_010860157.1 PREDICTED: zinc finger protein 319 [Bison bison bison]	9.70e-06	141	65	100	21.5	21.4	+
NC_060084.1:26308530-26309435	906	562	756	NC_060084.1:26308530-26309435 Meles meles chromosome 19, mMelMel3.1 paternal haplotype, whole genome shotgun sequence	XP_006732872.1	417	253	317	Eukaryota	Metazoa	Chordata	Leptonychotes weddellii	9713	XP_006732872.1 zinc finger protein 319 [Leptonychotes weddellii]	1.40e-05	141	65	100	21.5	15.6	+
NC_060084.1:26308530-26309435	906	562	756	NC_060084.1:26308530-26309435 Meles meles chromosome 19, mMelMel3.1 paternal haplotype, whole genome shotgun sequence	ELK15432.1	429	265	329	Eukaryota	Metazoa	Chordata	Pteropus alecto	9402	ELK15432.1 Zinc finger protein 319 [Pteropus alecto]	1.43e-05	141	65	100	21.5	15.2	+
NC_060084.1:26308530-26309435	906	562	756	NC_060084.1:26308530-26309435 Meles meles chromosome 19, mMelMel3.1 paternal haplotype, whole genome shotgun sequence	XP_030703891.1	513	421	485	Eukaryota	Metazoa	Chordata	Globicephala melas;Orcinus orca;Tursiops truncatus	9731;9733;9739	XP_030703891.1 zinc finger protein 319 [Globicephala melas]	1.60e-05	141	65	100	21.5	12.7	+
NC_060084.1:26308530-26309435	906	562	756	NC_060084.1:26308530-26309435 Meles meles chromosome 19, mMelMel3.1 paternal haplotype, whole genome shotgun sequence	ELR53411.1	536	372	436	Eukaryota	Metazoa	Chordata	Bos mutus	72004	ELR53411.1 Zinc finger protein 319, partial [Bos mutus]	1.64e-05	141	65	100	21.5	12.1	+
NC_060084.1:26308530-26309435	906	562	756	NC_060084.1:26308530-26309435 Meles meles chromosome 19, mMelMel3.1 paternal haplotype, whole genome shotgun sequence	XP_035980212.1	561	397	461	Eukaryota	Metazoa	Chordata	Halichoerus grypus	9711	XP_035980212.1 zinc finger protein 319 [Halichoerus grypus]	1.67e-05	141	65	100	21.5	11.6	+
NC_060084.1:26308530-26309435	906	562	756	NC_060084.1:26308530-26309435 Meles meles chromosome 19, mMelMel3.1 paternal haplotype, whole genome shotgun sequence	XP_021560038.1	577	413	477	Eukaryota	Metazoa	Chordata	Neomonachus schauinslandi	29088	XP_021560038.1 zinc finger protein 319 [Neomonachus schauinslandi]	1.69e-05	141	65	100	21.5	11.3	+
NC_060084.1:26308530-26309435	906	562	756	NC_060084.1:26308530-26309435 Meles meles chromosome 19, mMelMel3.1 paternal haplotype, whole genome shotgun sequence	XP_044778201.1	577	413	477	Eukaryota	Metazoa	Chordata	Neomonachus schauinslandi	29088	XP_044778201.1 zinc finger protein 319 [Neomonachus schauinslandi]	1.69e-05	141	65	100	21.5	11.3	+
NC_060084.1:26308530-26309435	906	562	756	NC_060084.1:26308530-26309435 Meles meles chromosome 19, mMelMel3.1 paternal haplotype, whole genome shotgun sequence	XP_023370557.1	582	418	482	Eukaryota	Metazoa	Chordata	Otolemur garnettii	30611	XP_023370557.1 zinc finger protein 319 [Otolemur garnettii]	1.70e-05	141	65	100	21.5	11.2	+
NC_060084.1:26308530-26309435	906	562	756	NC_060084.1:26308530-26309435 Meles meles chromosome 19, mMelMel3.1 paternal haplotype, whole genome shotgun sequence	XP_008528792.1	583	421	485	Eukaryota	Metazoa	Chordata	Equus asinus;Equus caballus;Equus przewalskii;Equus quagga	9793;9796;9798;89248	XP_008528792.1 PREDICTED: zinc finger protein 319 isoform X2 [Equus przewalskii]	1.70e-05	141	65	100	21.5	11.1	+
NC_060084.1:26308530-26309435	906	562	756	NC_060084.1:26308530-26309435 Meles meles chromosome 19, mMelMel3.1 paternal haplotype, whole genome shotgun sequence	XP_024603240.1	583	421	485	Eukaryota	Metazoa	Chordata	Neophocaena asiaeorientalis asiaeorientalis	1706337	XP_024603240.1 zinc finger protein 319 isoform X2 [Neophocaena asiaeorientalis asiaeorientalis]	1.70e-05	141	65	100	21.5	11.1	+
NC_060084.1:26308530-26309435	906	562	756	NC_060084.1:26308530-26309435 Meles meles chromosome 19, mMelMel3.1 paternal haplotype, whole genome shotgun sequence	XP_004431713.2	583	421	485	Eukaryota	Metazoa	Chordata	Ceratotherium simum simum	73337	XP_004431713.2 PREDICTED: zinc finger protein 319 isoform X2 [Ceratotherium simum simum]	1.70e-05	141	65	100	21.5	11.1	+
NC_060084.1:26308530-26309435	906	562	756	NC_060084.1:26308530-26309435 Meles meles chromosome 19, mMelMel3.1 paternal haplotype, whole genome shotgun sequence	XP_006072648.1	584	422	486	Eukaryota	Metazoa	Chordata	Bubalus bubalis	89462	XP_006072648.1 zinc finger protein 319 isoform X2 [Bubalus bubalis]	1.70e-05	141	65	100	21.5	11.1	+
NC_060084.1:26308530-26309435	906	562	756	NC_060084.1:26308530-26309435 Meles meles chromosome 19, mMelMel3.1 paternal haplotype, whole genome shotgun sequence	XP_017917547.1	584	422	486	Eukaryota	Metazoa	Chordata	Bos taurus;Capra hircus;Bos indicus x Bos taurus	9913;9925;30522	XP_017917547.1 PREDICTED: zinc finger protein 319 isoform X2 [Capra hircus]	1.70e-05	141	65	100	21.5	11.1	+
NC_060084.1:26308530-26309435	906	562	756	NC_060084.1:26308530-26309435 Meles meles chromosome 19, mMelMel3.1 paternal haplotype, whole genome shotgun sequence	XP_043292314.1	584	422	486	Eukaryota	Metazoa	Chordata	Cervus elaphus;Cervus canadensis	9860;1574408	XP_043292314.1 zinc finger protein 319 isoform X2 [Cervus canadensis]	1.70e-05	141	65	100	21.5	11.1	+
NC_060084.1:26308530-26309435	906	562	756	NC_060084.1:26308530-26309435 Meles meles chromosome 19, mMelMel3.1 paternal haplotype, whole genome shotgun sequence	XP_019610203.1	585	421	485	Eukaryota	Metazoa	Chordata	Rhinolophus sinicus	89399	XP_019610203.1 PREDICTED: zinc finger protein 319 [Rhinolophus sinicus]	1.70e-05	141	65	100	21.5	11.1	+
NC_060084.1:26308530-26309435	906	562	756	NC_060084.1:26308530-26309435 Meles meles chromosome 19, mMelMel3.1 paternal haplotype, whole genome shotgun sequence	XP_013853665.2	585	421	485	Eukaryota	Metazoa	Chordata	Sus scrofa	9823	XP_013853665.2 zinc finger protein 319 [Sus scrofa]	1.70e-05	141	65	100	21.5	11.1	+
NC_060084.1:26308530-26309435	906	562	756	NC_060084.1:26308530-26309435 Meles meles chromosome 19, mMelMel3.1 paternal haplotype, whole genome shotgun sequence	XP_019311326.1	585	421	485	Eukaryota	Metazoa	Chordata	Panthera leo;Panthera pardus;Panthera tigris;Panthera uncia;Puma yagouaroundi	9689;9691;9694;29064;1608482	XP_019311326.1 PREDICTED: zinc finger protein 319 [Panthera pardus]	1.70e-05	141	65	100	21.5	11.1	+
NC_060084.1:26308530-26309435	906	562	756	NC_060084.1:26308530-26309435 Meles meles chromosome 19, mMelMel3.1 paternal haplotype, whole genome shotgun sequence	XP_007107090.1	585	421	485	Eukaryota	Metazoa	Chordata	Physeter catodon	9755	XP_007107090.1 zinc finger protein 319 [Physeter catodon]	1.70e-05	141	65	100	21.5	11.1	+
NC_060084.1:26308530-26309435	906	562	756	NC_060084.1:26308530-26309435 Meles meles chromosome 19, mMelMel3.1 paternal haplotype, whole genome shotgun sequence	XP_004395831.1	585	421	485	Eukaryota	Metazoa	Chordata	Odobenus rosmarus divergens	9708	XP_004395831.1 PREDICTED: zinc finger protein 319 [Odobenus rosmarus divergens]	1.70e-05	141	65	100	21.5	11.1	+
NC_060084.1:26308530-26309435	906	562	756	NC_060084.1:26308530-26309435 Meles meles chromosome 19, mMelMel3.1 paternal haplotype, whole genome shotgun sequence	XP_026931675.1	585	421	485	Eukaryota	Metazoa	Chordata	Acinonyx jubatus	32536	XP_026931675.1 zinc finger protein 319 [Acinonyx jubatus]	1.70e-05	141	65	100	21.5	11.1	+
NC_060084.1:26308530-26309435	906	562	756	NC_060084.1:26308530-26309435 Meles meles chromosome 19, mMelMel3.1 paternal haplotype, whole genome shotgun sequence	XP_029780930.1	585	421	485	Eukaryota	Metazoa	Chordata	Suricata suricatta	37032	XP_029780930.1 zinc finger protein 319 [Suricata suricatta]	1.70e-05	141	65	100	21.5	11.1	+
NC_060084.1:26308530-26309435	906	562	756	NC_060084.1:26308530-26309435 Meles meles chromosome 19, mMelMel3.1 paternal haplotype, whole genome shotgun sequence	XP_022411527.1	585	421	485	Eukaryota	Metazoa	Chordata	Delphinapterus leucas;Monodon monoceros	9749;40151	XP_022411527.1 zinc finger protein 319 isoform X2 [Delphinapterus leucas]	1.70e-05	141	65	100	21.5	11.1	+
NC_060084.1:26308530-26309435	906	562	756	NC_060084.1:26308530-26309435 Meles meles chromosome 19, mMelMel3.1 paternal haplotype, whole genome shotgun sequence	XP_014643911.1	585	421	485	Eukaryota	Metazoa	Chordata	Ceratotherium simum simum	73337	XP_014643911.1 PREDICTED: zinc finger protein 319 isoform X1 [Ceratotherium simum simum]	1.70e-05	141	65	100	21.5	11.1	+
NC_060084.1:43770286-43771287	1002	1	78	NC_060084.1:43770286-43771287 Meles meles chromosome 19, mMelMel3.1 paternal haplotype, whole genome shotgun sequence	XP_008529665.1	458	55	80	Eukaryota	Metazoa	Chordata	Equus caballus;Equus przewalskii	9796;9798	XP_008529665.1 PREDICTED: zinc finger protein 345 [Equus przewalskii]	1.50e-05	142	26	100	7.8	5.7	+
NC_060084.1:43770286-43771287	1002	1	78	NC_060084.1:43770286-43771287 Meles meles chromosome 19, mMelMel3.1 paternal haplotype, whole genome shotgun sequence	XP_014704279.1	458	55	80	Eukaryota	Metazoa	Chordata	Equus asinus	9793	XP_014704279.1 zinc finger protein 345 isoform X5 [Equus asinus]	1.50e-05	142	26	100	7.8	5.7	+
NC_060084.1:43770286-43771287	1002	1	78	NC_060084.1:43770286-43771287 Meles meles chromosome 19, mMelMel3.1 paternal haplotype, whole genome shotgun sequence	XP_046537166.1	740	55	80	Eukaryota	Metazoa	Chordata	Equus quagga	89248	XP_046537166.1 zinc finger protein 345 [Equus quagga]	1.92e-05	142	26	100	7.8	3.5	+
NC_060084.1:43770286-43771287	1002	1	78	NC_060084.1:43770286-43771287 Meles meles chromosome 19, mMelMel3.1 paternal haplotype, whole genome shotgun sequence	XP_014704284.1	740	55	80	Eukaryota	Metazoa	Chordata	Equus asinus	9793	XP_014704284.1 zinc finger protein 345 isoform X6 [Equus asinus]	1.92e-05	142	26	100	7.8	3.5	+
NC_060084.1:43770286-43771287	1002	1	78	NC_060084.1:43770286-43771287 Meles meles chromosome 19, mMelMel3.1 paternal haplotype, whole genome shotgun sequence	XP_014650266.1	928	55	80	Eukaryota	Metazoa	Chordata	Ceratotherium simum simum	73337	XP_014650266.1 PREDICTED: zinc finger protein 345 [Ceratotherium simum simum]	2.05e-05	142	26	100	7.8	2.8	+
NC_060084.1:43770286-43771287	1002	1	72	NC_060084.1:43770286-43771287 Meles meles chromosome 19, mMelMel3.1 paternal haplotype, whole genome shotgun sequence	PNJ03942.1	94	55	78	Eukaryota	Metazoa	Chordata	Pongo abelii	9601	PNJ03942.1 ZNF345 isoform 12, partial [Pongo abelii]	2.37e-05	129	24	100	7.2	25.5	+
NC_060084.1:43770286-43771287	1002	1	75	NC_060084.1:43770286-43771287 Meles meles chromosome 19, mMelMel3.1 paternal haplotype, whole genome shotgun sequence	KAF6412418.1	176	53	77	Eukaryota	Metazoa	Chordata	Rousettus aegyptiacus	9407	KAF6412418.1 zinc finger protein 345 [Rousettus aegyptiacus]	2.68e-05	134	25	100	7.5	14.2	+
NC_060084.1:43770286-43771287	1002	1	72	NC_060084.1:43770286-43771287 Meles meles chromosome 19, mMelMel3.1 paternal haplotype, whole genome shotgun sequence	KAI2590618.1	94	55	78	Eukaryota	Metazoa	Chordata	Homo sapiens	9606	KAI2590618.1 zinc finger protein 345, partial [Homo sapiens]	3.24e-05	128	24	95.8	7.2	25.5	+
NC_060084.1:43770286-43771287	1002	1	72	NC_060084.1:43770286-43771287 Meles meles chromosome 19, mMelMel3.1 paternal haplotype, whole genome shotgun sequence	PNI95954.1	94	55	78	Eukaryota	Metazoa	Chordata	Pan troglodytes	9598	PNI95954.1 ZNF345 isoform 15, partial [Pan troglodytes]	3.24e-05	128	24	95.8	7.2	25.5	+
NC_060084.1:43770286-43771287	1002	1	72	NC_060084.1:43770286-43771287 Meles meles chromosome 19, mMelMel3.1 paternal haplotype, whole genome shotgun sequence	PNJ03940.1	113	55	78	Eukaryota	Metazoa	Chordata	Pongo abelii	9601	PNJ03940.1 ZNF345 isoform 9, partial [Pongo abelii]	3.70e-05	129	24	100	7.2	21.2	+
NC_060084.1:43770286-43771287	1002	1	72	NC_060084.1:43770286-43771287 Meles meles chromosome 19, mMelMel3.1 paternal haplotype, whole genome shotgun sequence	PNI95953.1	113	55	78	Eukaryota	Metazoa	Chordata	Pan troglodytes	9598	PNI95953.1 ZNF345 isoform 14, partial [Pan troglodytes]	5.05e-05	128	24	95.8	7.2	21.2	+
NC_060084.1:43770286-43771287	1002	1	72	NC_060084.1:43770286-43771287 Meles meles chromosome 19, mMelMel3.1 paternal haplotype, whole genome shotgun sequence	KAI2590617.1	113	55	78	Eukaryota	Metazoa	Chordata	Homo sapiens	9606	KAI2590617.1 zinc finger protein 345, partial [Homo sapiens]	5.05e-05	128	24	95.8	7.2	21.2	+
NC_060084.1:43770286-43771287	1002	1	81	NC_060084.1:43770286-43771287 Meles meles chromosome 19, mMelMel3.1 paternal haplotype, whole genome shotgun sequence	XP_008255452.1	478	52	78	Eukaryota	Metazoa	Chordata	Oryctolagus cuniculus	9986	XP_008255452.1 PREDICTED: LOW QUALITY PROTEIN: zinc finger protein 345 [Oryctolagus cuniculus]	6.51e-05	137	27	88.9	8.1	5.6	+
NC_060084.1:43770286-43771287	1002	1	75	NC_060084.1:43770286-43771287 Meles meles chromosome 19, mMelMel3.1 paternal haplotype, whole genome shotgun sequence	XP_039702171.1	323	53	77	Eukaryota	Metazoa	Chordata	Pteropus giganteus	143291	XP_039702171.1 LOW QUALITY PROTEIN: zinc finger protein 345-like [Pteropus giganteus]	1.06e-04	134	25	100	7.5	7.7	+
NC_060084.1:43770286-43771287	1002	1	75	NC_060084.1:43770286-43771287 Meles meles chromosome 19, mMelMel3.1 paternal haplotype, whole genome shotgun sequence	XP_015456149.1	371	18	42	Eukaryota	Metazoa	Chordata	Pteropus alecto	9402	XP_015456149.1 zinc finger protein 30 homolog isoform X2 [Pteropus alecto]	1.26e-04	134	25	100	7.5	6.7	+
NC_060084.1:43770286-43771287	1002	1	72	NC_060084.1:43770286-43771287 Meles meles chromosome 19, mMelMel3.1 paternal haplotype, whole genome shotgun sequence	PNJ03943.1	184	55	78	Eukaryota	Metazoa	Chordata	Pongo abelii	9601	PNJ03943.1 ZNF345 isoform 15, partial [Pongo abelii]	1.40e-04	129	24	100	7.2	13.0	+
NC_060084.1:43770286-43771287	1002	1	75	NC_060084.1:43770286-43771287 Meles meles chromosome 19, mMelMel3.1 paternal haplotype, whole genome shotgun sequence	EFB21780.1	426	5	29	Eukaryota	Metazoa	Chordata	Ailuropoda melanoleuca	9646	EFB21780.1 hypothetical protein PANDA_021384, partial [Ailuropoda melanoleuca]	1.42e-04	134	25	100	7.5	5.9	+
NC_060084.1:43770286-43771287	1002	1	75	NC_060084.1:43770286-43771287 Meles meles chromosome 19, mMelMel3.1 paternal haplotype, whole genome shotgun sequence	XP_032984302.1	429	53	77	Eukaryota	Metazoa	Chordata	Rhinolophus ferrumequinum	59479	XP_032984302.1 zinc finger protein 345 isoform X3 [Rhinolophus ferrumequinum]	1.43e-04	134	25	100	7.5	5.8	+
NC_060084.1:43770286-43771287	1002	1	75	NC_060084.1:43770286-43771287 Meles meles chromosome 19, mMelMel3.1 paternal haplotype, whole genome shotgun sequence	XP_019488121.1	429	53	77	Eukaryota	Metazoa	Chordata	Hipposideros armiger	186990	XP_019488121.1 PREDICTED: zinc finger protein 345 isoform X3 [Hipposideros armiger]	1.43e-04	134	25	100	7.5	5.8	+
NC_060084.1:43770286-43771287	1002	1	75	NC_060084.1:43770286-43771287 Meles meles chromosome 19, mMelMel3.1 paternal haplotype, whole genome shotgun sequence	XP_019605456.1	433	53	77	Eukaryota	Metazoa	Chordata	Rhinolophus sinicus	89399	XP_019605456.1 PREDICTED: zinc finger protein 345 isoform X9 [Rhinolophus sinicus]	1.44e-04	134	25	100	7.5	5.8	+
NC_060084.1:43770286-43771287	1002	1	75	NC_060084.1:43770286-43771287 Meles meles chromosome 19, mMelMel3.1 paternal haplotype, whole genome shotgun sequence	XP_015988807.1	434	53	77	Eukaryota	Metazoa	Chordata	Rousettus aegyptiacus	9407	XP_015988807.1 zinc finger protein 345 [Rousettus aegyptiacus]	1.44e-04	134	25	100	7.5	5.8	+
NC_060084.1:43770286-43771287	1002	1	75	NC_060084.1:43770286-43771287 Meles meles chromosome 19, mMelMel3.1 paternal haplotype, whole genome shotgun sequence	XP_013853917.1	459	55	79	Eukaryota	Metazoa	Chordata	Sus scrofa	9823	XP_013853917.1 zinc finger protein 345 [Sus scrofa]	1.50e-04	134	25	100	7.5	5.4	+
NC_060084.1:43770286-43771287	1002	1	75	NC_060084.1:43770286-43771287 Meles meles chromosome 19, mMelMel3.1 paternal haplotype, whole genome shotgun sequence	XP_047649184.1	459	55	79	Eukaryota	Metazoa	Chordata	Phacochoerus africanus	41426	XP_047649184.1 zinc finger protein 345 [Phacochoerus africanus]	1.50e-04	134	25	100	7.5	5.4	+
NC_060084.1:43770286-43771287	1002	1	75	NC_060084.1:43770286-43771287 Meles meles chromosome 19, mMelMel3.1 paternal haplotype, whole genome shotgun sequence	XP_015399605.1	478	55	79	Eukaryota	Metazoa	Chordata	Panthera tigris	9694	XP_015399605.1 zinc finger protein 345 [Panthera tigris]	1.54e-04	134	25	100	7.5	5.2	+
NC_060084.1:43770286-43771287	1002	1	75	NC_060084.1:43770286-43771287 Meles meles chromosome 19, mMelMel3.1 paternal haplotype, whole genome shotgun sequence	XP_047565513.1	479	55	79	Eukaryota	Metazoa	Chordata	Lutra lutra	9657	XP_047565513.1 zinc finger protein 345 isoform X1 [Lutra lutra]	1.54e-04	134	25	100	7.5	5.2	+
NC_060084.1:44292713-44293603	891	1	84	NC_060084.1:44292713-44293603 Meles meles chromosome 19, mMelMel3.1 paternal haplotype, whole genome shotgun sequence	CAD7692709.1	303	2	29	Eukaryota	Metazoa	Chordata	Nyctereutes procyonoides	34880	CAD7692709.1 unnamed protein product [Nyctereutes procyonoides]	1.04e-07	156	28	100	9.4	9.2	+
NC_060084.1:44292713-44293603	891	1	84	NC_060084.1:44292713-44293603 Meles meles chromosome 19, mMelMel3.1 paternal haplotype, whole genome shotgun sequence	XP_028694876.1	225	2	29	Eukaryota	Metazoa	Chordata	Macaca mulatta	9544	XP_028694876.1 zinc finger protein 585A-like [Macaca mulatta]	2.24e-07	151	28	96.4	9.4	12.4	+
NC_060084.1:44292713-44293603	891	1	84	NC_060084.1:44292713-44293603 Meles meles chromosome 19, mMelMel3.1 paternal haplotype, whole genome shotgun sequence	XP_017718672.1	225	2	29	Eukaryota	Metazoa	Chordata	Rhinopithecus bieti	61621	XP_017718672.1 PREDICTED: zinc finger protein 585A [Rhinopithecus bieti]	2.24e-07	151	28	96.4	9.4	12.4	+
NC_060084.1:44292713-44293603	891	1	84	NC_060084.1:44292713-44293603 Meles meles chromosome 19, mMelMel3.1 paternal haplotype, whole genome shotgun sequence	XP_045237082.1	225	2	29	Eukaryota	Metazoa	Chordata	Macaca fascicularis	9541	XP_045237082.1 zinc finger protein 585A-like [Macaca fascicularis]	2.24e-07	151	28	96.4	9.4	12.4	+
NC_060084.1:44292713-44293603	891	1	84	NC_060084.1:44292713-44293603 Meles meles chromosome 19, mMelMel3.1 paternal haplotype, whole genome shotgun sequence	XP_033081892.1	225	2	29	Eukaryota	Metazoa	Chordata	Trachypithecus francoisi	54180	XP_033081892.1 zinc finger protein 585A-like [Trachypithecus francoisi]	7.70e-07	147	28	92.9	9.4	12.4	+
NC_060084.1:44292713-44293603	891	1	84	NC_060084.1:44292713-44293603 Meles meles chromosome 19, mMelMel3.1 paternal haplotype, whole genome shotgun sequence	XP_030798858.1	225	2	29	Eukaryota	Metazoa	Chordata	Rhinopithecus roxellana	61622	XP_030798858.1 zinc finger protein 585A-like [Rhinopithecus roxellana]	1.42e-06	145	28	92.9	9.4	12.4	+
NC_060084.1:44292713-44293603	891	1	75	NC_060084.1:44292713-44293603 Meles meles chromosome 19, mMelMel3.1 paternal haplotype, whole genome shotgun sequence	2EP3_A	46	15	39	Eukaryota	Metazoa	Chordata	Homo sapiens	9606	2EP3_A Chain A, Zinc finger protein 484 [Homo sapiens]	2.79e-04	117	25	80.0	8.4	54.3	+
NC_060084.1:44292713-44293603	891	1	75	NC_060084.1:44292713-44293603 Meles meles chromosome 19, mMelMel3.1 paternal haplotype, whole genome shotgun sequence	2EMH_A	46	15	39	Eukaryota	Metazoa	Chordata	Homo sapiens	9606	2EMH_A Chain A, Zinc finger protein 484 [Homo sapiens]	2.79e-04	117	25	84.0	8.4	54.3	+
NC_060084.1:44292713-44293603	891	1	87	NC_060084.1:44292713-44293603 Meles meles chromosome 19, mMelMel3.1 paternal haplotype, whole genome shotgun sequence	XP_029546148.1	174	1	29	Eukaryota	Metazoa	Chordata	Salmo trutta	8032	XP_029546148.1 zinc finger protein 2 homolog, partial [Salmo trutta]	4.54e-04	124	29	65.5	9.8	16.7	+
NC_060084.1:53881128-53881940	813	1	87	NC_060084.1:53881128-53881940 Meles meles chromosome 19, mMelMel3.1 paternal haplotype, whole genome shotgun sequence	NXB71048.1	50	1	29	Eukaryota	Metazoa	Chordata	Donacobius atricapilla	237420	NXB71048.1 ZNF24 protein [Donacobius atricapilla]	3.01e-06	131	29	72.4	10.7	58.0	+
NC_060084.1:53881128-53881940	813	1	87	NC_060084.1:53881128-53881940 Meles meles chromosome 19, mMelMel3.1 paternal haplotype, whole genome shotgun sequence	NXN68015.1	54	1	29	Eukaryota	Metazoa	Chordata	Himantopus himantopus	225398	NXN68015.1 ZNF16 protein [Himantopus himantopus]	6.27e-06	129	29	75.9	10.7	53.7	+
NC_060084.1:53881128-53881940	813	1	81	NC_060084.1:53881128-53881940 Meles meles chromosome 19, mMelMel3.1 paternal haplotype, whole genome shotgun sequence	KFO55626.1	56	3	29	Eukaryota	Metazoa	Chordata	Corvus brachyrhynchos	85066	KFO55626.1 Zinc finger protein 436, partial [Corvus brachyrhynchos]	6.57e-06	129	27	77.8	10.0	48.2	+
NC_060084.1:53881128-53881940	813	1	81	NC_060084.1:53881128-53881940 Meles meles chromosome 19, mMelMel3.1 paternal haplotype, whole genome shotgun sequence	NXD60430.1	50	1	27	Eukaryota	Metazoa	Chordata	Corvus moneduloides	1196302	NXD60430.1 ZNF24 protein [Corvus moneduloides]	1.09e-05	127	27	77.8	10.0	54.0	+
NC_060084.1:53881128-53881940	813	1	81	NC_060084.1:53881128-53881940 Meles meles chromosome 19, mMelMel3.1 paternal haplotype, whole genome shotgun sequence	NXP94686.1	50	1	27	Eukaryota	Metazoa	Chordata	Passerina amoena	142471	NXP94686.1 ZNF24 protein [Passerina amoena]	1.50e-05	126	27	77.8	10.0	54.0	+
NC_060084.1:53881128-53881940	813	1	87	NC_060084.1:53881128-53881940 Meles meles chromosome 19, mMelMel3.1 paternal haplotype, whole genome shotgun sequence	NWH42359.1	104	6	34	Eukaryota	Metazoa	Chordata	Chloropsis hardwickii	667144	NWH42359.1 ZN391 protein [Chloropsis hardwickii]	1.51e-05	130	29	72.4	10.7	27.9	+
NC_060084.1:53881128-53881940	813	1	87	NC_060084.1:53881128-53881940 Meles meles chromosome 19, mMelMel3.1 paternal haplotype, whole genome shotgun sequence	KGL93840.1	47	1	29	Eukaryota	Metazoa	Chordata	Charadrius vociferus	50402	KGL93840.1 Zinc finger protein CKR1, partial [Charadrius vociferus]	1.93e-05	125	29	72.4	10.7	61.7	+
NC_060084.1:53881128-53881940	813	7	87	NC_060084.1:53881128-53881940 Meles meles chromosome 19, mMelMel3.1 paternal haplotype, whole genome shotgun sequence	EDL84549.1	31	1	27	Eukaryota	Metazoa	Chordata	Rattus norvegicus	10116	EDL84549.1 rCG23083, partial [Rattus norvegicus]	1.97e-05	124	27	74.1	10.0	87.1	+
NC_060084.1:53881128-53881940	813	1	87	NC_060084.1:53881128-53881940 Meles meles chromosome 19, mMelMel3.1 paternal haplotype, whole genome shotgun sequence	OTB17395.1	53	4	32	Eukaryota	Fungi	Ascomycota	Daldinia sp. EC12	1001832	OTB17395.1 hypothetical protein K445DRAFT_57477, partial [Daldinia sp. EC12]	2.21e-05	125	29	65.5	10.7	54.7	+
NC_060084.1:53881128-53881940	813	1	87	NC_060084.1:53881128-53881940 Meles meles chromosome 19, mMelMel3.1 paternal haplotype, whole genome shotgun sequence	NXO46694.1	122	12	40	Eukaryota	Metazoa	Chordata	Locustella ochotensis	187437	NXO46694.1 ZNF3 protein [Locustella ochotensis]	2.26e-05	130	29	72.4	10.7	23.8	+
NC_060084.1:53881128-53881940	813	1	81	NC_060084.1:53881128-53881940 Meles meles chromosome 19, mMelMel3.1 paternal haplotype, whole genome shotgun sequence	KOF64450.1	59	1	27	Eukaryota	Metazoa	Mollusca	Octopus bimaculoides	37653	KOF64450.1 hypothetical protein OCBIM_22014988mg, partial [Octopus bimaculoides]	2.55e-05	125	27	77.8	10.0	45.8	+
NC_060084.1:53881128-53881940	813	1	87	NC_060084.1:53881128-53881940 Meles meles chromosome 19, mMelMel3.1 paternal haplotype, whole genome shotgun sequence	NXM40363.1	114	2	30	Eukaryota	Metazoa	Chordata	Gymnorhina tibicen	9132	NXM40363.1 ZN436 protein [Gymnorhina tibicen]	2.61e-05	129	29	72.4	10.7	25.4	+
NC_060084.1:53881128-53881940	813	1	87	NC_060084.1:53881128-53881940 Meles meles chromosome 19, mMelMel3.1 paternal haplotype, whole genome shotgun sequence	NWU44030.1	75	6	34	Eukaryota	Metazoa	Chordata	Hylia prasina	208073	NWU44030.1 ZKSC1 protein [Hylia prasina]	2.72e-05	126	29	72.4	10.7	38.7	+
NC_060084.1:53881128-53881940	813	1	81	NC_060084.1:53881128-53881940 Meles meles chromosome 19, mMelMel3.1 paternal haplotype, whole genome shotgun sequence	NXA61658.1	54	1	27	Eukaryota	Metazoa	Chordata	Mohoua ochrocephala	874463	NXA61658.1 ZN787 protein [Mohoua ochrocephala]	3.12e-05	124	27	77.8	10.0	50.0	+
NC_060084.1:53881128-53881940	813	1	78	NC_060084.1:53881128-53881940 Meles meles chromosome 19, mMelMel3.1 paternal haplotype, whole genome shotgun sequence	2ENF_A	46	15	40	Eukaryota	Metazoa	Chordata	Homo sapiens	9606	2ENF_A Chain A, Zinc finger protein 347 [Homo sapiens]	3.59e-05	123	26	80.8	9.6	56.5	+
NC_060084.1:53881128-53881940	813	1	87	NC_060084.1:53881128-53881940 Meles meles chromosome 19, mMelMel3.1 paternal haplotype, whole genome shotgun sequence	NWY23002.1	105	1	29	Eukaryota	Metazoa	Chordata	Aphelocoma coerulescens	39617	NWY23002.1 ZN165 protein [Aphelocoma coerulescens]	4.03e-05	127	29	72.4	10.7	27.6	+
NC_060084.1:53881128-53881940	813	1	81	NC_060084.1:53881128-53881940 Meles meles chromosome 19, mMelMel3.1 paternal haplotype, whole genome shotgun sequence	KFP11190.1	56	3	29	Eukaryota	Metazoa	Chordata	Egretta garzetta	188379	KFP11190.1 Zinc finger and SCAN domain-containing protein 20, partial [Egretta garzetta]	4.50e-05	123	27	74.1	10.0	48.2	+
NC_060084.1:53881128-53881940	813	1	87	NC_060084.1:53881128-53881940 Meles meles chromosome 19, mMelMel3.1 paternal haplotype, whole genome shotgun sequence	NWZ36910.1	105	1	29	Eukaryota	Metazoa	Chordata	Brachypodius atriceps	182895	NWZ36910.1 ZNF24 protein [Brachypodius atriceps]	5.54e-05	126	29	72.4	10.7	27.6	+
NC_060084.1:53881128-53881940	813	1	87	NC_060084.1:53881128-53881940 Meles meles chromosome 19, mMelMel3.1 paternal haplotype, whole genome shotgun sequence	NXF70390.1	53	1	29	Eukaryota	Metazoa	Chordata	Ciccaba nigrolineata	1118524	NXF70390.1 CKR1 protein [Ciccaba nigrolineata]	7.96e-05	121	29	72.4	10.7	54.7	+
NC_060084.1:53881128-53881940	813	1	87	NC_060084.1:53881128-53881940 Meles meles chromosome 19, mMelMel3.1 paternal haplotype, whole genome shotgun sequence	NXD62404.1	54	1	29	Eukaryota	Metazoa	Chordata	Eolophus roseicapilla	176039	NXD62404.1 ZNF3 protein [Eolophus roseicapilla]	8.14e-05	121	29	65.5	10.7	53.7	+
NC_060084.1:53881128-53881940	813	1	87	NC_060084.1:53881128-53881940 Meles meles chromosome 19, mMelMel3.1 paternal haplotype, whole genome shotgun sequence	NXR50524.1	54	1	29	Eukaryota	Metazoa	Chordata	Hippolais icterina	68497	NXR50524.1 ZIK1 protein [Hippolais icterina]	8.14e-05	121	29	65.5	10.7	53.7	+
NC_060084.1:53881128-53881940	813	1	87	NC_060084.1:53881128-53881940 Meles meles chromosome 19, mMelMel3.1 paternal haplotype, whole genome shotgun sequence	KAG6922090.1	142	108	136	Eukaryota	Metazoa	Chordata	Chelydra serpentina	8475	KAG6922090.1 zinc finger and SCAN domain containing 30, partial [Chelydra serpentina]	8.70e-05	127	29	75.9	10.7	20.4	+
NC_060084.1:53881128-53881940	813	7	87	NC_060084.1:53881128-53881940 Meles meles chromosome 19, mMelMel3.1 paternal haplotype, whole genome shotgun sequence	NXR33551.1	60	1	27	Eukaryota	Metazoa	Chordata	Zosterops hypoxanthus	2485327	NXR33551.1 ZSC22 protein [Zosterops hypoxanthus]	9.38e-05	121	27	77.8	10.0	45.0	+
NC_060084.1:53881128-53881940	813	1	87	NC_060084.1:53881128-53881940 Meles meles chromosome 19, mMelMel3.1 paternal haplotype, whole genome shotgun sequence	KFO06217.1	47	1	29	Eukaryota	Metazoa	Chordata	Balearica regulorum gibbericeps	100784	KFO06217.1 Zinc finger protein CKR1, partial [Balearica regulorum gibbericeps]	9.57e-05	120	29	69.0	10.7	61.7	+
NC_060084.1:53881128-53881940	813	1	87	NC_060084.1:53881128-53881940 Meles meles chromosome 19, mMelMel3.1 paternal haplotype, whole genome shotgun sequence	KFV96707.1	47	1	29	Eukaryota	Metazoa	Chordata	Eurypyga helias	54383	KFV96707.1 Zinc finger protein 154, partial [Eurypyga helias]	9.57e-05	120	29	69.0	10.7	61.7	+
NC_060084.1:53922643-53923509	867	864	778	NC_060084.1:53922643-53923509 Meles meles chromosome 19, mMelMel3.1 paternal haplotype, whole genome shotgun sequence	XP_032468745.1	388	36	64	Eukaryota	Metazoa	Chordata	Phocoena sinus	42100	XP_032468745.1 zinc finger protein 665-like [Phocoena sinus]	8.59e-06	142	29	82.8	10.0	7.5	-
NC_060084.1:53922643-53923509	867	864	778	NC_060084.1:53922643-53923509 Meles meles chromosome 19, mMelMel3.1 paternal haplotype, whole genome shotgun sequence	XP_024587277.1	625	301	329	Eukaryota	Metazoa	Chordata	Neophocaena asiaeorientalis asiaeorientalis	1706337	XP_024587277.1 LOW QUALITY PROTEIN: zinc finger protein 677-like [Neophocaena asiaeorientalis asiaeorientalis]	1.13e-05	142	29	82.8	10.0	4.6	-
NC_060084.1:53922643-53923509	867	867	778	NC_060084.1:53922643-53923509 Meles meles chromosome 19, mMelMel3.1 paternal haplotype, whole genome shotgun sequence	XP_024834522.1	299	3	32	Eukaryota	Metazoa	Chordata	Bos taurus	9913	XP_024834522.1 zinc finger protein 678-like isoform X2 [Bos taurus]	2.75e-05	137	30	76.7	10.4	10.0	-
NC_060084.1:53922643-53923509	867	867	778	NC_060084.1:53922643-53923509 Meles meles chromosome 19, mMelMel3.1 paternal haplotype, whole genome shotgun sequence	XP_024834521.1	327	3	32	Eukaryota	Metazoa	Chordata	Bos taurus	9913	XP_024834521.1 zinc finger protein 678-like isoform X1 [Bos taurus]	3.12e-05	137	30	76.7	10.4	9.2	-
NC_060084.1:53922643-53923509	867	867	778	NC_060084.1:53922643-53923509 Meles meles chromosome 19, mMelMel3.1 paternal haplotype, whole genome shotgun sequence	CAF4638220.1	79	41	70	Eukaryota	Metazoa	Rotifera	Rotaria magnacalcarata	392030	CAF4638220.1 unnamed protein product, partial [Rotaria magnacalcarata]	3.38e-05	126	30	66.7	10.4	38.0	-
NC_060084.1:53922643-53923509	867	864	778	NC_060084.1:53922643-53923509 Meles meles chromosome 19, mMelMel3.1 paternal haplotype, whole genome shotgun sequence	NXJ03090.1	55	5	33	Eukaryota	Metazoa	Chordata	Psophia crepitans	54359	NXJ03090.1 ZNF22 protein [Psophia crepitans]	3.57e-05	124	29	69.0	10.0	52.7	-
NC_060084.1:53922643-53923509	867	867	778	NC_060084.1:53922643-53923509 Meles meles chromosome 19, mMelMel3.1 paternal haplotype, whole genome shotgun sequence	KFZ63145.1	47	11	40	Eukaryota	Metazoa	Chordata	Antrostomus carolinensis	279965	KFZ63145.1 B-cell lymphoma/leukemia 11B, partial [Antrostomus carolinensis]	4.09e-05	123	30	63.3	10.4	63.8	-
NC_060084.1:53922643-53923509	867	867	778	NC_060084.1:53922643-53923509 Meles meles chromosome 19, mMelMel3.1 paternal haplotype, whole genome shotgun sequence	XP_027370780.1	634	3	32	Eukaryota	Metazoa	Chordata	Bos indicus x Bos taurus	30522	XP_027370780.1 LOW QUALITY PROTEIN: zinc finger protein 91-like [Bos indicus x Bos taurus]	4.87e-05	137	30	76.7	10.4	4.7	-
NC_060084.1:53922643-53923509	867	867	778	NC_060084.1:53922643-53923509 Meles meles chromosome 19, mMelMel3.1 paternal haplotype, whole genome shotgun sequence	CAF5036032.1	99	17	46	Eukaryota	Metazoa	Rotifera	Rotaria socialis	392032	CAF5036032.1 unnamed protein product, partial [Rotaria socialis]	5.46e-05	126	30	66.7	10.4	30.3	-
NC_060084.1:53922643-53923509	867	867	778	NC_060084.1:53922643-53923509 Meles meles chromosome 19, mMelMel3.1 paternal haplotype, whole genome shotgun sequence	NWX38679.1	66	11	40	Eukaryota	Metazoa	Chordata	Notiomystis cincta	366454	NWX38679.1 BC11A protein [Notiomystis cincta]	6.39e-05	123	30	63.3	10.4	45.5	-
NC_060084.1:53922643-53923509	867	864	778	NC_060084.1:53922643-53923509 Meles meles chromosome 19, mMelMel3.1 paternal haplotype, whole genome shotgun sequence	KOF87950.1	78	2	30	Eukaryota	Metazoa	Mollusca	Octopus bimaculoides	37653	KOF87950.1 hypothetical protein OCBIM_22015825mg, partial [Octopus bimaculoides]	8.56e-05	123	29	72.4	10.0	37.2	-
NC_060084.1:53922643-53923509	867	867	778	NC_060084.1:53922643-53923509 Meles meles chromosome 19, mMelMel3.1 paternal haplotype, whole genome shotgun sequence	GIY51219.1	123	33	62	Eukaryota	Metazoa	Arthropoda	Caerostris extrusa	172846	GIY51219.1 hypothetical protein CEXT_261191 [Caerostris extrusa]	9.29e-05	126	30	66.7	10.4	24.4	-
NC_060084.1:53922643-53923509	867	867	778	NC_060084.1:53922643-53923509 Meles meles chromosome 19, mMelMel3.1 paternal haplotype, whole genome shotgun sequence	NWI08345.1	82	47	76	Eukaryota	Metazoa	Chordata	Ceyx cyanopectus;Crypturellus soui	390723;458187	NWI08345.1 BC11B protein [Crypturellus soui]	9.43e-05	123	30	63.3	10.4	36.6	-
NC_060084.1:53922643-53923509	867	867	778	NC_060084.1:53922643-53923509 Meles meles chromosome 19, mMelMel3.1 paternal haplotype, whole genome shotgun sequence	NXG67747.1	82	47	76	Eukaryota	Metazoa	Chordata	Spizella passerina;Oxylabes madagascariensis;Hemiprocne comata;Neodrepanis coruscans;Ceyx cyanopectus;Oreotrochilus melanogaster;Horornis vulcanius	40210;98144;243314;254563;390723;689266;2585811	NXG67747.1 BC11B protein [Hemiprocne comata]	9.43e-05	123	30	63.3	10.4	36.6	-
NC_060084.1:53922643-53923509	867	867	778	NC_060084.1:53922643-53923509 Meles meles chromosome 19, mMelMel3.1 paternal haplotype, whole genome shotgun sequence	XP_009021908.1	102	28	57	Eukaryota	Metazoa	Annelida	Helobdella robusta	6412	XP_009021908.1 hypothetical protein HELRODRAFT_83493, partial [Helobdella robusta]	1.10e-04	124	30	66.7	10.4	29.4	-
NC_060084.1:53922643-53923509	867	858	784	NC_060084.1:53922643-53923509 Meles meles chromosome 19, mMelMel3.1 paternal haplotype, whole genome shotgun sequence	KOF73102.1	50	4	28	Eukaryota	Metazoa	Mollusca	Octopus bimaculoides	37653	KOF73102.1 hypothetical protein OCBIM_22038417mg, partial [Octopus bimaculoides]	1.13e-04	120	25	76.0	8.7	50.0	-
NC_060084.1:53922643-53923509	867	858	778	NC_060084.1:53922643-53923509 Meles meles chromosome 19, mMelMel3.1 paternal haplotype, whole genome shotgun sequence	KOF63581.1	37	1	27	Eukaryota	Metazoa	Mollusca	Octopus bimaculoides	37653	KOF63581.1 hypothetical protein OCBIM_22016781mg, partial [Octopus bimaculoides]	1.19e-04	119	27	77.8	9.3	73.0	-
NC_060084.1:53922643-53923509	867	867	778	NC_060084.1:53922643-53923509 Meles meles chromosome 19, mMelMel3.1 paternal haplotype, whole genome shotgun sequence	CAH1793230.1	283	185	214	Eukaryota	Metazoa	Annelida	Owenia fusiformis	6347	CAH1793230.1 unnamed protein product, partial [Owenia fusiformis]	1.50e-04	131	30	70.0	10.4	10.6	-
NC_060084.1:53922643-53923509	867	864	781	NC_060084.1:53922643-53923509 Meles meles chromosome 19, mMelMel3.1 paternal haplotype, whole genome shotgun sequence	ABM47762.1	157	1	28	Eukaryota	Metazoa	Chordata	Saguinus labiatus	78454	ABM47762.1 ZNF287, partial [Saguinus labiatus]	1.77e-04	126	28	71.4	9.7	17.8	-
NC_060084.1:53922643-53923509	867	867	778	NC_060084.1:53922643-53923509 Meles meles chromosome 19, mMelMel3.1 paternal haplotype, whole genome shotgun sequence	XP_018655413.1	266	177	206	Eukaryota	Metazoa	Platyhelminthes	Schistosoma mansoni	6183	XP_018655413.1 putative b-cell lymphoma/leukemia [Schistosoma mansoni]	1.82e-04	130	30	73.3	10.4	11.3	-
NC_060084.1:53922643-53923509	867	867	778	NC_060084.1:53922643-53923509 Meles meles chromosome 19, mMelMel3.1 paternal haplotype, whole genome shotgun sequence	CAG5133148.1	931	823	852	Eukaryota	Metazoa	Mollusca	Candidula unifasciata	100452	CAG5133148.1 unnamed protein product [Candidula unifasciata]	2.32e-04	132	30	70.0	10.4	3.2	-
NC_060084.1:53922643-53923509	867	864	778	NC_060084.1:53922643-53923509 Meles meles chromosome 19, mMelMel3.1 paternal haplotype, whole genome shotgun sequence	NXA23922.1	83	5	33	Eukaryota	Metazoa	Chordata	Ibidorhyncha struthersii	425643	NXA23922.1 ZNF22 protein [Ibidorhyncha struthersii]	2.50e-04	120	29	75.9	10.0	34.9	-
NC_060084.1:53922643-53923509	867	864	778	NC_060084.1:53922643-53923509 Meles meles chromosome 19, mMelMel3.1 paternal haplotype, whole genome shotgun sequence	KAF1672330.1	83	5	33	Eukaryota	Metazoa	Chordata	Pygoscelis papua	30457	KAF1672330.1 Zinc finger protein 22, partial [Pygoscelis papua]	2.50e-04	120	29	75.9	10.0	34.9	-
NC_060084.1:53922643-53923509	867	864	778	NC_060084.1:53922643-53923509 Meles meles chromosome 19, mMelMel3.1 paternal haplotype, whole genome shotgun sequence	KAF1418602.1	83	5	33	Eukaryota	Metazoa	Chordata	Spheniscus humboldti;Spheniscus magellanicus;Spheniscus demersus;Spheniscus mendiculus	9240;37081;92683;156760	KAF1418602.1 Zinc finger protein 22, partial [Spheniscus mendiculus]	2.50e-04	120	29	75.9	10.0	34.9	-
NC_060084.1:53922643-53923509	867	864	778	NC_060084.1:53922643-53923509 Meles meles chromosome 19, mMelMel3.1 paternal haplotype, whole genome shotgun sequence	NWZ60322.1	83	5	33	Eukaryota	Metazoa	Chordata	Haliaeetus albicilla;Spizaetus tyrannus;Circaetus pectoralis	8969;252798;321084	NWZ60322.1 ZNF22 protein [Haliaeetus albicilla]	2.50e-04	120	29	75.9	10.0	34.9	-
NC_060084.1:54625574-54626797	1224	1224	1051	NC_060084.1:54625574-54626797 Meles meles chromosome 19, mMelMel3.1 paternal haplotype, whole genome shotgun sequence	XP_022348332.1	558	126	177	Eukaryota	Metazoa	Chordata	Enhydra lutris kenyoni	391180	XP_022348332.1 zinc finger protein OZF-like [Enhydra lutris kenyoni]	5.66e-20	259	58	89.7	14.2	9.3	-
NC_060084.1:54625574-54626797	1224	1224	1051	NC_060084.1:54625574-54626797 Meles meles chromosome 19, mMelMel3.1 paternal haplotype, whole genome shotgun sequence	XP_032694946.1	1496	216	267	Eukaryota	Metazoa	Chordata	Lontra canadensis	76717	XP_032694946.1 LOW QUALITY PROTEIN: uncharacterized protein LOC116855967 [Lontra canadensis]	3.57e-18	247	58	86.2	14.2	3.5	-
NC_060084.1:54625574-54626797	1224	1224	1051	NC_060084.1:54625574-54626797 Meles meles chromosome 19, mMelMel3.1 paternal haplotype, whole genome shotgun sequence	XP_040488854.1	719	281	338	Eukaryota	Metazoa	Chordata	Ursus maritimus	29073	XP_040488854.1 zinc finger protein 345-like isoform X2 [Ursus maritimus]	8.44e-18	243	58	81.0	14.2	8.1	-
NC_060084.1:54625574-54626797	1224	1224	1051	NC_060084.1:54625574-54626797 Meles meles chromosome 19, mMelMel3.1 paternal haplotype, whole genome shotgun sequence	XP_008699823.2	755	317	374	Eukaryota	Metazoa	Chordata	Ursus arctos;Ursus maritimus	9644;29073	XP_008699823.2 zinc finger protein 675-like isoform X1 [Ursus maritimus]	8.72e-18	243	58	81.0	14.2	7.7	-
NC_060084.1:54625574-54626797	1224	1224	1054	NC_060084.1:54625574-54626797 Meles meles chromosome 19, mMelMel3.1 paternal haplotype, whole genome shotgun sequence	CAD7692213.1	398	107	163	Eukaryota	Metazoa	Chordata	Nyctereutes procyonoides	34880	CAD7692213.1 unnamed protein product [Nyctereutes procyonoides]	1.63e-17	237	57	78.9	14.0	14.3	-
NC_060084.1:54625574-54626797	1224	1224	1054	NC_060084.1:54625574-54626797 Meles meles chromosome 19, mMelMel3.1 paternal haplotype, whole genome shotgun sequence	XP_038511967.1	605	223	279	Eukaryota	Metazoa	Chordata	Canis lupus familiaris	9615	XP_038511967.1 zinc finger protein 98-like isoform X1 [Canis lupus familiaris]	1.01e-16	234	57	77.2	14.0	9.4	-
NC_060084.1:54625574-54626797	1224	1224	1054	NC_060084.1:54625574-54626797 Meles meles chromosome 19, mMelMel3.1 paternal haplotype, whole genome shotgun sequence	XP_038507196.1	619	187	243	Eukaryota	Metazoa	Chordata	Canis lupus familiaris	9615	XP_038507196.1 LOW QUALITY PROTEIN: zinc finger protein 260-like isoform X5 [Canis lupus familiaris]	1.04e-16	234	57	77.2	14.0	9.2	-
NC_060084.1:54625574-54626797	1224	1224	1051	NC_060084.1:54625574-54626797 Meles meles chromosome 19, mMelMel3.1 paternal haplotype, whole genome shotgun sequence	XP_034842402.1	332	98	155	Eukaryota	Metazoa	Chordata	Mirounga leonina	9715	XP_034842402.1 zinc finger protein 239-like [Mirounga leonina]	4.26e-16	224	58	77.6	14.2	17.5	-
NC_060084.1:54625574-54626797	1224	1224	1051	NC_060084.1:54625574-54626797 Meles meles chromosome 19, mMelMel3.1 paternal haplotype, whole genome shotgun sequence	XP_012421150.1	1280	244	301	Eukaryota	Metazoa	Chordata	Odobenus rosmarus divergens	9708	XP_012421150.1 PREDICTED: LOW QUALITY PROTEIN: zinc finger protein 107-like [Odobenus rosmarus divergens]	8.68e-16	228	58	79.3	14.2	4.5	-
NC_060084.1:54625574-54626797	1224	1224	1051	NC_060084.1:54625574-54626797 Meles meles chromosome 19, mMelMel3.1 paternal haplotype, whole genome shotgun sequence	KAF3814960.1	433	204	261	Eukaryota	Metazoa	Chordata	Mirounga leonina	9715	KAF3814960.1 hypothetical protein GH733_017236 [Mirounga leonina]	1.07e-15	224	58	77.6	14.2	13.4	-
NC_060084.1:54625574-54626797	1224	1224	1051	NC_060084.1:54625574-54626797 Meles meles chromosome 19, mMelMel3.1 paternal haplotype, whole genome shotgun sequence	XP_035967755.1	526	60	117	Eukaryota	Metazoa	Chordata	Halichoerus grypus	9711	XP_035967755.1 zinc finger protein 420-like [Halichoerus grypus]	1.19e-15	225	58	77.6	14.2	11.0	-
NC_060084.1:54625574-54626797	1224	1224	1051	NC_060084.1:54625574-54626797 Meles meles chromosome 19, mMelMel3.1 paternal haplotype, whole genome shotgun sequence	XP_044236816.1	674	208	265	Eukaryota	Metazoa	Chordata	Ursus arctos horribilis	116960	XP_044236816.1 zinc finger protein 345-like [Ursus arctos horribilis]	1.54e-15	225	58	75.9	14.2	8.6	-
NC_060084.1:54625574-54626797	1224	1224	1051	NC_060084.1:54625574-54626797 Meles meles chromosome 19, mMelMel3.1 paternal haplotype, whole genome shotgun sequence	XP_048080129.1	715	249	306	Eukaryota	Metazoa	Chordata	Ursus arctos	9644	XP_048080129.1 zinc finger protein 724-like [Ursus arctos]	1.60e-15	225	58	75.9	14.2	8.1	-
NC_060084.1:54625574-54626797	1224	1224	1051	NC_060084.1:54625574-54626797 Meles meles chromosome 19, mMelMel3.1 paternal haplotype, whole genome shotgun sequence	XP_032244355.1	715	249	306	Eukaryota	Metazoa	Chordata	Phoca vitulina	9720	XP_032244355.1 zinc finger protein 724-like [Phoca vitulina]	1.60e-15	225	58	77.6	14.2	8.1	-
NC_060084.1:54625574-54626797	1224	1224	1051	NC_060084.1:54625574-54626797 Meles meles chromosome 19, mMelMel3.1 paternal haplotype, whole genome shotgun sequence	XP_045645394.1	715	249	306	Eukaryota	Metazoa	Chordata	Ursus americanus	9643	XP_045645394.1 zinc finger protein 260-like [Ursus americanus]	1.60e-15	225	58	75.9	14.2	8.1	-
NC_060084.1:54625574-54626797	1224	1224	1051	NC_060084.1:54625574-54626797 Meles meles chromosome 19, mMelMel3.1 paternal haplotype, whole genome shotgun sequence	XP_008699818.2	715	249	306	Eukaryota	Metazoa	Chordata	Ursus maritimus	29073	XP_008699818.2 zinc finger protein 260-like [Ursus maritimus]	1.60e-15	225	58	75.9	14.2	8.1	-
NC_060084.1:54625574-54626797	1224	1224	1051	NC_060084.1:54625574-54626797 Meles meles chromosome 19, mMelMel3.1 paternal haplotype, whole genome shotgun sequence	XP_045748168.1	715	249	306	Eukaryota	Metazoa	Chordata	Mirounga angustirostris	9716	XP_045748168.1 zinc finger protein 724-like [Mirounga angustirostris]	2.14e-15	224	58	77.6	14.2	8.1	-
NC_060084.1:54625574-54626797	1224	1224	1051	NC_060084.1:54625574-54626797 Meles meles chromosome 19, mMelMel3.1 paternal haplotype, whole genome shotgun sequence	XP_025704622.1	656	249	306	Eukaryota	Metazoa	Chordata	Callorhinus ursinus	34884	XP_025704622.1 LOW QUALITY PROTEIN: putative zinc finger protein 730 [Callorhinus ursinus]	2.69e-15	223	58	77.6	14.2	8.8	-
NC_060084.1:54625574-54626797	1224	1224	1051	NC_060084.1:54625574-54626797 Meles meles chromosome 19, mMelMel3.1 paternal haplotype, whole genome shotgun sequence	XP_027952145.1	715	249	306	Eukaryota	Metazoa	Chordata	Eumetopias jubatus	34886	XP_027952145.1 zinc finger protein 724-like [Eumetopias jubatus]	2.87e-15	223	58	77.6	14.2	8.1	-
NC_060084.1:54625574-54626797	1224	1224	1051	NC_060084.1:54625574-54626797 Meles meles chromosome 19, mMelMel3.1 paternal haplotype, whole genome shotgun sequence	XP_035581128.1	790	249	306	Eukaryota	Metazoa	Chordata	Zalophus californianus	9704	XP_035581128.1 LOW QUALITY PROTEIN: zinc finger protein 724-like [Zalophus californianus]	3.05e-15	223	58	77.6	14.2	7.3	-
NC_060084.1:54625574-54626797	1224	1224	1051	NC_060084.1:54625574-54626797 Meles meles chromosome 19, mMelMel3.1 paternal haplotype, whole genome shotgun sequence	XP_021537940.1	483	249	306	Eukaryota	Metazoa	Chordata	Neomonachus schauinslandi	29088	XP_021537940.1 zinc finger protein 43-like [Neomonachus schauinslandi]	3.33e-15	221	58	75.9	14.2	12.0	-
NC_060084.1:54625574-54626797	1224	1224	1051	NC_060084.1:54625574-54626797 Meles meles chromosome 19, mMelMel3.1 paternal haplotype, whole genome shotgun sequence	XP_030888108.1	618	208	265	Eukaryota	Metazoa	Chordata	Leptonychotes weddellii	9713	XP_030888108.1 zinc finger protein 345-like isoform X3 [Leptonychotes weddellii]	4.59e-15	221	58	75.9	14.2	9.4	-
NC_060084.1:54625574-54626797	1224	1224	1051	NC_060084.1:54625574-54626797 Meles meles chromosome 19, mMelMel3.1 paternal haplotype, whole genome shotgun sequence	XP_030888105.1	659	249	306	Eukaryota	Metazoa	Chordata	Leptonychotes weddellii	9713	XP_030888105.1 zinc finger protein 675-like isoform X1 [Leptonychotes weddellii]	4.83e-15	221	58	75.9	14.2	8.8	-
NC_060084.1:54625574-54626797	1224	1224	1051	NC_060084.1:54625574-54626797 Meles meles chromosome 19, mMelMel3.1 paternal haplotype, whole genome shotgun sequence	VCW75744.1	470	60	117	Eukaryota	Metazoa	Chordata	Gulo gulo	48420	VCW75744.1 unnamed protein product [Gulo gulo]	5.69e-15	219	58	75.9	14.2	12.3	-
NC_060084.1:54625574-54626797	1224	1224	1054	NC_060084.1:54625574-54626797 Meles meles chromosome 19, mMelMel3.1 paternal haplotype, whole genome shotgun sequence	XP_040489000.1	1120	449	505	Eukaryota	Metazoa	Chordata	Ursus maritimus	29073	XP_040489000.1 LOW QUALITY PROTEIN: zinc finger protein 665-like [Ursus maritimus]	6.34e-15	221	57	75.4	14.0	5.1	-
NC_060084.1:54778244-54779050	807	1	81	NC_060084.1:54778244-54779050 Meles meles chromosome 19, mMelMel3.1 paternal haplotype, whole genome shotgun sequence	XP_022043517.1	274	83	109	Eukaryota	Metazoa	Chordata	Acanthochromis polyacanthus	80966	XP_022043517.1 gastrula zinc finger protein XlCGF49.1-like, partial [Acanthochromis polyacanthus]	3.55e-05	135	27	74.1	10.0	9.9	+
NC_060084.1:54778244-54779050	807	1	81	NC_060084.1:54778244-54779050 Meles meles chromosome 19, mMelMel3.1 paternal haplotype, whole genome shotgun sequence	NXP95053.1	69	1	27	Eukaryota	Metazoa	Chordata	Passerina amoena	142471	NXP95053.1 ZNF17 protein [Passerina amoena]	4.40e-05	124	27	63.0	10.0	39.1	+
NC_060084.1:54778244-54779050	807	1	84	NC_060084.1:54778244-54779050 Meles meles chromosome 19, mMelMel3.1 paternal haplotype, whole genome shotgun sequence	KGL93840.1	47	1	28	Eukaryota	Metazoa	Chordata	Charadrius vociferus	50402	KGL93840.1 Zinc finger protein CKR1, partial [Charadrius vociferus]	6.86e-05	121	28	67.9	10.4	59.6	+
NC_060084.1:54778244-54779050	807	1	81	NC_060084.1:54778244-54779050 Meles meles chromosome 19, mMelMel3.1 paternal haplotype, whole genome shotgun sequence	XP_045118817.1	90	13	39	Eukaryota	Metazoa	Arthropoda	Portunus trituberculatus	210409	XP_045118817.1 zinc finger protein 48-like [Portunus trituberculatus]	1.38e-04	122	27	70.4	10.0	30.0	+
NC_060084.1:54778244-54779050	807	1	84	NC_060084.1:54778244-54779050 Meles meles chromosome 19, mMelMel3.1 paternal haplotype, whole genome shotgun sequence	NXH18531.1	54	1	28	Eukaryota	Metazoa	Chordata	Bucco capensis	135168	NXH18531.1 Z286A protein [Bucco capensis]	1.52e-04	119	28	67.9	10.4	51.9	+
NC_060084.1:54778244-54779050	807	1	84	NC_060084.1:54778244-54779050 Meles meles chromosome 19, mMelMel3.1 paternal haplotype, whole genome shotgun sequence	NXN68015.1	54	1	28	Eukaryota	Metazoa	Chordata	Himantopus himantopus	225398	NXN68015.1 ZNF16 protein [Himantopus himantopus]	1.52e-04	119	28	67.9	10.4	51.9	+
NC_060084.1:54778244-54779050	807	1	81	NC_060084.1:54778244-54779050 Meles meles chromosome 19, mMelMel3.1 paternal haplotype, whole genome shotgun sequence	XP_023141062.1	356	247	273	Eukaryota	Metazoa	Chordata	Amphiprion ocellaris	80972	XP_023141062.1 zinc finger protein with KRAB and SCAN domains 8-like [Amphiprion ocellaris]	2.18e-04	130	27	70.4	10.0	7.6	+
NC_060084.1:54778244-54779050	807	1	81	NC_060084.1:54778244-54779050 Meles meles chromosome 19, mMelMel3.1 paternal haplotype, whole genome shotgun sequence	XP_023141263.1	384	247	273	Eukaryota	Metazoa	Chordata	Amphiprion ocellaris	80972	XP_023141263.1 zinc finger protein 300-like [Amphiprion ocellaris]	2.31e-04	130	27	70.4	10.0	7.0	+
NC_060084.1:54778244-54779050	807	1	84	NC_060084.1:54778244-54779050 Meles meles chromosome 19, mMelMel3.1 paternal haplotype, whole genome shotgun sequence	NWV95051.1	85	37	64	Eukaryota	Metazoa	Chordata	Machaerirhynchus nigripectus	1160894	NWV95051.1 ZN254 protein [Machaerirhynchus nigripectus]	2.32e-04	120	28	60.7	10.4	32.9	+
NC_060084.1:54778244-54779050	807	1	84	NC_060084.1:54778244-54779050 Meles meles chromosome 19, mMelMel3.1 paternal haplotype, whole genome shotgun sequence	NXL14613.1	118	89	116	Eukaryota	Metazoa	Chordata	Setophaga kirtlandii	298831	NXL14613.1 ZN397 protein [Setophaga kirtlandii]	2.58e-04	122	28	60.7	10.4	23.7	+
NC_060084.1:54778244-54779050	807	1	81	NC_060084.1:54778244-54779050 Meles meles chromosome 19, mMelMel3.1 paternal haplotype, whole genome shotgun sequence	KAI2590562.1	77	3	29	Eukaryota	Metazoa	Chordata	Pan troglodytes;Homo sapiens	9598;9606	KAI2590562.1 zinc finger protein 566, partial [Homo sapiens]	2.64e-04	119	27	70.4	10.0	35.1	+
NC_060084.1:54778244-54779050	807	1	81	NC_060084.1:54778244-54779050 Meles meles chromosome 19, mMelMel3.1 paternal haplotype, whole genome shotgun sequence	PNJ03883.1	77	3	29	Eukaryota	Metazoa	Chordata	Pongo abelii	9601	PNJ03883.1 ZNF566 isoform 1, partial [Pongo abelii]	2.64e-04	119	27	70.4	10.0	35.1	+
NC_060084.1:54778244-54779050	807	1	81	NC_060084.1:54778244-54779050 Meles meles chromosome 19, mMelMel3.1 paternal haplotype, whole genome shotgun sequence	XP_035810996.1	313	202	228	Eukaryota	Metazoa	Chordata	Amphiprion ocellaris	80972	XP_035810996.1 zinc finger protein 16-like [Amphiprion ocellaris]	3.46e-04	128	27	70.4	10.0	8.6	+
NC_060084.1:54778244-54779050	807	1	81	NC_060084.1:54778244-54779050 Meles meles chromosome 19, mMelMel3.1 paternal haplotype, whole genome shotgun sequence	XP_023141053.2	371	247	273	Eukaryota	Metazoa	Chordata	Amphiprion ocellaris	80972	XP_023141053.2 zinc finger protein 808-like isoform X3 [Amphiprion ocellaris]	4.05e-04	128	27	74.1	10.0	7.3	+
NC_060084.1:54778244-54779050	807	1	81	NC_060084.1:54778244-54779050 Meles meles chromosome 19, mMelMel3.1 paternal haplotype, whole genome shotgun sequence	XP_035810985.1	378	247	273	Eukaryota	Metazoa	Chordata	Amphiprion ocellaris	80972	XP_035810985.1 zinc finger protein 808-like isoform X2 [Amphiprion ocellaris]	4.11e-04	128	27	74.1	10.0	7.1	+
NC_060084.1:54778244-54779050	807	1	81	NC_060084.1:54778244-54779050 Meles meles chromosome 19, mMelMel3.1 paternal haplotype, whole genome shotgun sequence	XP_035810993.1	459	243	269	Eukaryota	Metazoa	Chordata	Amphiprion ocellaris	80972	XP_035810993.1 zinc finger protein 135-like isoform X1 [Amphiprion ocellaris]	4.63e-04	128	27	74.1	10.0	5.9	+
NC_060084.1:54778244-54779050	807	1	84	NC_060084.1:54778244-54779050 Meles meles chromosome 19, mMelMel3.1 paternal haplotype, whole genome shotgun sequence	NXO46694.1	122	12	39	Eukaryota	Metazoa	Chordata	Locustella ochotensis	187437	NXO46694.1 ZNF3 protein [Locustella ochotensis]	5.27e-04	120	28	60.7	10.4	23.0	+
NC_060084.1:54778244-54779050	807	1	81	NC_060084.1:54778244-54779050 Meles meles chromosome 19, mMelMel3.1 paternal haplotype, whole genome shotgun sequence	XP_035810984.1	1085	1030	1056	Eukaryota	Metazoa	Chordata	Amphiprion ocellaris	80972	XP_035810984.1 zinc finger protein 271-like isoform X1 [Amphiprion ocellaris]	6.02e-04	128	27	70.4	10.0	2.5	+
NC_060084.1:54778244-54779050	807	1	81	NC_060084.1:54778244-54779050 Meles meles chromosome 19, mMelMel3.1 paternal haplotype, whole genome shotgun sequence	XP_023148501.1	393	268	294	Eukaryota	Metazoa	Chordata	Amphiprion ocellaris	80972	XP_023148501.1 zinc finger protein 236-like isoform X2 [Amphiprion ocellaris]	7.59e-04	126	27	74.1	10.0	6.9	+
NC_060084.1:54778244-54779050	807	1	84	NC_060084.1:54778244-54779050 Meles meles chromosome 19, mMelMel3.1 paternal haplotype, whole genome shotgun sequence	NWV78935.1	71	41	68	Eukaryota	Metazoa	Chordata	Dasyornis broadbenti	243059	NWV78935.1 ZN234 protein [Dasyornis broadbenti]	8.16e-04	115	28	57.1	10.4	39.4	+
NC_060084.1:54778244-54779050	807	1	84	NC_060084.1:54778244-54779050 Meles meles chromosome 19, mMelMel3.1 paternal haplotype, whole genome shotgun sequence	XP_049274813.1	315	183	210	Eukaryota	Metazoa	Arthropoda	Rhipicephalus sanguineus	34632	XP_049274813.1 zinc finger protein 90-like isoform X4 [Rhipicephalus sanguineus]	8.45e-04	125	28	60.7	10.4	8.9	+
NC_060084.1:54778244-54779050	807	1	84	NC_060084.1:54778244-54779050 Meles meles chromosome 19, mMelMel3.1 paternal haplotype, whole genome shotgun sequence	XP_027207199.1	86	32	59	Eukaryota	Metazoa	Arthropoda	Penaeus vannamei	6689	XP_027207199.1 zinc finger X-chromosomal protein-like [Penaeus vannamei]	8.48e-04	116	28	60.7	10.4	32.6	+
NC_060084.1:54778244-54779050	807	1	84	NC_060084.1:54778244-54779050 Meles meles chromosome 19, mMelMel3.1 paternal haplotype, whole genome shotgun sequence	XP_049274811.1	356	224	251	Eukaryota	Metazoa	Arthropoda	Rhipicephalus sanguineus	34632	XP_049274811.1 zinc finger protein 90-like isoform X3 [Rhipicephalus sanguineus]	9.46e-04	125	28	60.7	10.4	7.9	+
NC_060084.1:54778244-54779050	807	1	84	NC_060084.1:54778244-54779050 Meles meles chromosome 19, mMelMel3.1 paternal haplotype, whole genome shotgun sequence	XP_049274810.1	372	268	295	Eukaryota	Metazoa	Arthropoda	Rhipicephalus sanguineus	34632	XP_049274810.1 zinc finger protein 235-like isoform X2 [Rhipicephalus sanguineus]	9.78e-04	125	28	60.7	10.4	7.5	+
NC_060084.1:55058639-55059541	903	897	817	NC_060084.1:55058639-55059541 Meles meles chromosome 19, mMelMel3.1 paternal haplotype, whole genome shotgun sequence	KFO94904.1	40	1	27	Eukaryota	Metazoa	Chordata	Calypte anna	9244	KFO94904.1 Zinc finger protein 18, partial [Calypte anna]	1.06e-05	127	27	77.8	9.0	67.5	-
NC_060084.1:55058639-55059541	903	903	817	NC_060084.1:55058639-55059541 Meles meles chromosome 19, mMelMel3.1 paternal haplotype, whole genome shotgun sequence	XP_030324510.1	226	3	31	Eukaryota	Metazoa	Chordata	Calypte anna	9244	XP_030324510.1 zinc finger protein 3-like [Calypte anna]	1.72e-05	137	29	75.9	9.6	12.8	-
NC_060084.1:55058639-55059541	903	903	817	NC_060084.1:55058639-55059541 Meles meles chromosome 19, mMelMel3.1 paternal haplotype, whole genome shotgun sequence	AAB81090.1	66	2	30	Eukaryota	Metazoa	Chordata	Homo sapiens	9606	AAB81090.1 zinc finger protein, partial [Homo sapiens]	1.92e-05	127	29	69.0	9.6	43.9	-
NC_060084.1:55058639-55059541	903	903	817	NC_060084.1:55058639-55059541 Meles meles chromosome 19, mMelMel3.1 paternal haplotype, whole genome shotgun sequence	CAA36582.1	56	1	29	Eukaryota	Metazoa	Chordata	Homo sapiens	9606	CAA36582.1 KOX 25 protein (56 AA), partial [Homo sapiens]	2.07e-05	126	29	72.4	9.6	51.8	-
NC_060084.1:55058639-55059541	903	903	817	NC_060084.1:55058639-55059541 Meles meles chromosome 19, mMelMel3.1 paternal haplotype, whole genome shotgun sequence	XP_030324391.1	198	3	31	Eukaryota	Metazoa	Chordata	Calypte anna	9244	XP_030324391.1 zinc finger protein 3-like [Calypte anna]	2.24e-05	135	29	75.9	9.6	14.6	-
NC_060084.1:55058639-55059541	903	903	817	NC_060084.1:55058639-55059541 Meles meles chromosome 19, mMelMel3.1 paternal haplotype, whole genome shotgun sequence	XP_030324392.1	198	3	31	Eukaryota	Metazoa	Chordata	Calypte anna	9244	XP_030324392.1 zinc finger protein 3-like [Calypte anna]	2.24e-05	135	29	75.9	9.6	14.6	-
NC_060084.1:55058639-55059541	903	903	817	NC_060084.1:55058639-55059541 Meles meles chromosome 19, mMelMel3.1 paternal haplotype, whole genome shotgun sequence	NXB98656.1	74	7	35	Eukaryota	Metazoa	Chordata	Orthonyx spaldingii	38397	NXB98656.1 ZNF34 protein [Orthonyx spaldingii]	3.20e-05	126	29	75.9	9.6	39.2	-
NC_060084.1:55058639-55059541	903	903	820	NC_060084.1:55058639-55059541 Meles meles chromosome 19, mMelMel3.1 paternal haplotype, whole genome shotgun sequence	NXM92764.1	51	24	51	Eukaryota	Metazoa	Chordata	Oenanthe oenanthe	279966	NXM92764.1 ZN681 protein [Oenanthe oenanthe]	4.76e-05	123	28	75.0	9.3	54.9	-
NC_060084.1:55058639-55059541	903	903	817	NC_060084.1:55058639-55059541 Meles meles chromosome 19, mMelMel3.1 paternal haplotype, whole genome shotgun sequence	CAA36572.1	56	1	29	Eukaryota	Metazoa	Chordata	Homo sapiens	9606	CAA36572.1 KOX 15 protein (56 AA), partial [Homo sapiens]	5.35e-05	123	29	69.0	9.6	51.8	-
NC_060084.1:55058639-55059541	903	903	817	NC_060084.1:55058639-55059541 Meles meles chromosome 19, mMelMel3.1 paternal haplotype, whole genome shotgun sequence	XP_030324377.1	338	3	31	Eukaryota	Metazoa	Chordata	Calypte anna	9244	XP_030324377.1 zinc finger protein 135 isoform X2 [Calypte anna]	6.53e-05	135	29	75.9	9.6	8.6	-
NC_060084.1:55058639-55059541	903	903	820	NC_060084.1:55058639-55059541 Meles meles chromosome 19, mMelMel3.1 paternal haplotype, whole genome shotgun sequence	NXS88532.1	53	26	53	Eukaryota	Metazoa	Chordata	Erpornis zantholeuca	1112836	NXS88532.1 ZN182 protein [Erpornis zantholeuca]	6.84e-05	122	28	71.4	9.3	52.8	-
NC_060084.1:55058639-55059541	903	903	820	NC_060084.1:55058639-55059541 Meles meles chromosome 19, mMelMel3.1 paternal haplotype, whole genome shotgun sequence	2EMK_A	46	13	40	Eukaryota	Metazoa	Chordata	Homo sapiens	9606	2EMK_A Chain A, Zinc finger protein 28 homolog [Homo sapiens]	1.10e-04	120	28	67.9	9.3	60.9	-
NC_060084.1:55058639-55059541	903	903	817	NC_060084.1:55058639-55059541 Meles meles chromosome 19, mMelMel3.1 paternal haplotype, whole genome shotgun sequence	NXO75203.1	75	7	35	Eukaryota	Metazoa	Chordata	Sitta europaea	50251	NXO75203.1 ZNF3 protein [Sitta europaea]	1.16e-04	122	29	69.0	9.6	38.7	-
NC_060084.1:55058639-55059541	903	897	817	NC_060084.1:55058639-55059541 Meles meles chromosome 19, mMelMel3.1 paternal haplotype, whole genome shotgun sequence	NXA88083.1	54	1	27	Eukaryota	Metazoa	Chordata	Melanocharis versteri	254552	NXA88083.1 ZN418 protein [Melanocharis versteri]	1.32e-04	120	27	74.1	9.0	50.0	-
NC_060084.1:55058639-55059541	903	897	817	NC_060084.1:55058639-55059541 Meles meles chromosome 19, mMelMel3.1 paternal haplotype, whole genome shotgun sequence	KFP08035.1	54	1	27	Eukaryota	Metazoa	Chordata	Calypte anna	9244	KFP08035.1 Zinc finger protein 534, partial [Calypte anna]	1.32e-04	120	27	66.7	9.0	50.0	-
NC_060084.1:55058639-55059541	903	903	817	NC_060084.1:55058639-55059541 Meles meles chromosome 19, mMelMel3.1 paternal haplotype, whole genome shotgun sequence	CAA36580.1	56	1	29	Eukaryota	Metazoa	Chordata	Homo sapiens	9606	CAA36580.1 KOX 23 protein (56 AA), partial [Homo sapiens]	1.90e-04	119	29	62.1	9.6	51.8	-
NC_060084.1:55058639-55059541	903	903	823	NC_060084.1:55058639-55059541 Meles meles chromosome 19, mMelMel3.1 paternal haplotype, whole genome shotgun sequence	XP_008563704.1	286	3	29	Eukaryota	Metazoa	Chordata	Galeopterus variegatus	482537	XP_008563704.1 PREDICTED: LOW QUALITY PROTEIN: zinc finger protein 582-like, partial [Galeopterus variegatus]	2.26e-04	130	27	81.5	9.0	9.4	-
NC_060084.1:55058639-55059541	903	891	817	NC_060084.1:55058639-55059541 Meles meles chromosome 19, mMelMel3.1 paternal haplotype, whole genome shotgun sequence	NXU17861.1	104	2	26	Eukaryota	Metazoa	Chordata	Pardalotus punctatus	254575	NXU17861.1 ZKSC1 protein [Pardalotus punctatus]	2.32e-04	122	25	84.0	8.3	24.0	-
NC_060084.1:55058639-55059541	903	897	817	NC_060084.1:55058639-55059541 Meles meles chromosome 19, mMelMel3.1 paternal haplotype, whole genome shotgun sequence	NXA61658.1	54	1	27	Eukaryota	Metazoa	Chordata	Mohoua ochrocephala	874463	NXA61658.1 ZN787 protein [Mohoua ochrocephala]	2.48e-04	118	27	70.4	9.0	50.0	-
NC_060084.1:55058639-55059541	903	903	817	NC_060084.1:55058639-55059541 Meles meles chromosome 19, mMelMel3.1 paternal haplotype, whole genome shotgun sequence	XP_044937658.1	350	12	40	Eukaryota	Metazoa	Chordata	Mustela putorius furo	9669	XP_044937658.1 zinc finger protein 883 [Mustela putorius furo]	2.92e-04	130	29	72.4	9.6	8.3	-
NC_060084.1:55058639-55059541	903	903	817	NC_060084.1:55058639-55059541 Meles meles chromosome 19, mMelMel3.1 paternal haplotype, whole genome shotgun sequence	XP_030324383.1	255	3	31	Eukaryota	Metazoa	Chordata	Calypte anna	9244	XP_030324383.1 zinc finger protein 2-like [Calypte anna]	3.36e-04	128	29	72.4	9.6	11.4	-
NC_060084.1:55058639-55059541	903	903	817	NC_060084.1:55058639-55059541 Meles meles chromosome 19, mMelMel3.1 paternal haplotype, whole genome shotgun sequence	XP_030324384.1	255	3	31	Eukaryota	Metazoa	Chordata	Calypte anna	9244	XP_030324384.1 zinc finger protein 2 [Calypte anna]	3.36e-04	128	29	72.4	9.6	11.4	-
NC_060084.1:55058639-55059541	903	903	817	NC_060084.1:55058639-55059541 Meles meles chromosome 19, mMelMel3.1 paternal haplotype, whole genome shotgun sequence	TEA40323.1	1011	2	30	Eukaryota	Metazoa	Chordata	Sousa chinensis	103600	TEA40323.1 hypothetical protein DBR06_SOUSAS8210290, partial [Sousa chinensis]	3.57e-04	131	29	75.9	9.6	2.9	-
NC_060084.1:55058639-55059541	903	903	817	NC_060084.1:55058639-55059541 Meles meles chromosome 19, mMelMel3.1 paternal haplotype, whole genome shotgun sequence	XP_019342547.1	229	6	34	Eukaryota	Metazoa	Chordata	Alligator mississippiensis	8496	XP_019342547.1 PREDICTED: zinc finger protein 3-like [Alligator mississippiensis]	3.64e-04	127	29	69.0	9.6	12.7	-
NC_060084.1:55058639-55059541	903	900	817	NC_060084.1:55058639-55059541 Meles meles chromosome 19, mMelMel3.1 paternal haplotype, whole genome shotgun sequence	NXM40363.1	114	1	28	Eukaryota	Metazoa	Chordata	Gymnorhina tibicen	9132	NXM40363.1 ZN436 protein [Gymnorhina tibicen]	3.95e-04	121	28	71.4	9.3	24.6	-
NC_060084.1:57769780-57770601	822	1	87	NC_060084.1:57769780-57770601 Meles meles chromosome 19, mMelMel3.1 paternal haplotype, whole genome shotgun sequence	NWR26399.1	105	1	29	Eukaryota	Metazoa	Chordata	Emberiza fucata	337179	NWR26399.1 ZN572 protein [Emberiza fucata]	1.15e-05	131	29	72.4	10.6	27.6	+
NC_060084.1:57769780-57770601	822	1	84	NC_060084.1:57769780-57770601 Meles meles chromosome 19, mMelMel3.1 paternal haplotype, whole genome shotgun sequence	PNI95922.1	88	1	28	Eukaryota	Metazoa	Chordata	Pan troglodytes;Pongo abelii	9598;9601	PNI95922.1 ZNF420 isoform 3, partial [Pan troglodytes]	2.01e-05	128	28	78.6	10.2	31.8	+
NC_060084.1:57769780-57770601	822	1	87	NC_060084.1:57769780-57770601 Meles meles chromosome 19, mMelMel3.1 paternal haplotype, whole genome shotgun sequence	KOF69823.1	80	1	29	Eukaryota	Metazoa	Mollusca	Octopus bimaculoides	37653	KOF69823.1 hypothetical protein OCBIM_22004039mg, partial [Octopus bimaculoides]	2.28e-05	127	29	62.1	10.6	36.3	+
NC_060084.1:57769780-57770601	822	1	87	NC_060084.1:57769780-57770601 Meles meles chromosome 19, mMelMel3.1 paternal haplotype, whole genome shotgun sequence	NXM49353.1	122	12	40	Eukaryota	Metazoa	Chordata	Gymnorhina tibicen	9132	NXM49353.1 ZNF3 protein [Gymnorhina tibicen]	3.17e-05	129	29	79.3	10.6	23.8	+
NC_060084.1:57769780-57770601	822	1	87	NC_060084.1:57769780-57770601 Meles meles chromosome 19, mMelMel3.1 paternal haplotype, whole genome shotgun sequence	NXD60573.1	54	1	29	Eukaryota	Metazoa	Chordata	Corvus moneduloides	1196302	NXD60573.1 ZNF22 protein [Corvus moneduloides]	3.18e-05	124	29	72.4	10.6	53.7	+
NC_060084.1:57769780-57770601	822	1	78	NC_060084.1:57769780-57770601 Meles meles chromosome 19, mMelMel3.1 paternal haplotype, whole genome shotgun sequence	2EP0_A	46	15	40	Eukaryota	Metazoa	Chordata	Homo sapiens	9606	2EP0_A Chain A, Zinc finger protein 28 homolog [Homo sapiens]	3.66e-05	123	26	84.6	9.5	56.5	+
NC_060084.1:57769780-57770601	822	1	87	NC_060084.1:57769780-57770601 Meles meles chromosome 19, mMelMel3.1 paternal haplotype, whole genome shotgun sequence	NXD42083.1	66	1	29	Eukaryota	Metazoa	Chordata	Copsychus sechellarum	797021	NXD42083.1 ZKSC1 protein [Copsychus sechellarum]	4.24e-05	124	29	69.0	10.6	43.9	+
NC_060084.1:57769780-57770601	822	1	87	NC_060084.1:57769780-57770601 Meles meles chromosome 19, mMelMel3.1 paternal haplotype, whole genome shotgun sequence	NWI76249.1	54	1	29	Eukaryota	Metazoa	Chordata	Dryoscopus gambensis	85069	NWI76249.1 ZN397 protein [Dryoscopus gambensis]	4.38e-05	123	29	72.4	10.6	53.7	+
NC_060084.1:57769780-57770601	822	1	87	NC_060084.1:57769780-57770601 Meles meles chromosome 19, mMelMel3.1 paternal haplotype, whole genome shotgun sequence	KFP95014.1	47	19	47	Eukaryota	Metazoa	Chordata	Haliaeetus albicilla	8969	KFP95014.1 Zinc finger protein 212, partial [Haliaeetus albicilla]	5.15e-05	122	29	69.0	10.6	61.7	+
NC_060084.1:57769780-57770601	822	1	87	NC_060084.1:57769780-57770601 Meles meles chromosome 19, mMelMel3.1 paternal haplotype, whole genome shotgun sequence	KFV80492.1	47	1	29	Eukaryota	Metazoa	Chordata	Struthio camelus australis	441894	KFV80492.1 Zinc finger protein 212, partial [Struthio camelus australis]	5.15e-05	122	29	69.0	10.6	61.7	+
NC_060084.1:57769780-57770601	822	1	87	NC_060084.1:57769780-57770601 Meles meles chromosome 19, mMelMel3.1 paternal haplotype, whole genome shotgun sequence	KFR00776.1	49	1	29	Eukaryota	Metazoa	Chordata	Nipponia nippon	128390	KFR00776.1 Zinc finger protein 212, partial [Nipponia nippon]	5.38e-05	122	29	69.0	10.6	59.2	+
NC_060084.1:57769780-57770601	822	1	87	NC_060084.1:57769780-57770601 Meles meles chromosome 19, mMelMel3.1 paternal haplotype, whole genome shotgun sequence	NXR31295.1	50	1	29	Eukaryota	Metazoa	Chordata	Zosterops hypoxanthus	2485327	NXR31295.1 ZNF8 protein [Zosterops hypoxanthus]	5.50e-05	122	29	69.0	10.6	58.0	+
NC_060084.1:57769780-57770601	822	1	87	NC_060084.1:57769780-57770601 Meles meles chromosome 19, mMelMel3.1 paternal haplotype, whole genome shotgun sequence	NXO46165.1	66	1	29	Eukaryota	Metazoa	Chordata	Locustella ochotensis	187437	NXO46165.1 ZNF8 protein [Locustella ochotensis]	5.83e-05	123	29	69.0	10.6	43.9	+
NC_060084.1:57769780-57770601	822	1	87	NC_060084.1:57769780-57770601 Meles meles chromosome 19, mMelMel3.1 paternal haplotype, whole genome shotgun sequence	AAB36795.1	38	2	30	Eukaryota	Metazoa	Chordata	Rattus norvegicus	10116	AAB36795.1 zinc finger protein 12, partial [Rattus norvegicus]	5.89e-05	121	29	69.0	10.6	76.3	+
NC_060084.1:57769780-57770601	822	1	87	NC_060084.1:57769780-57770601 Meles meles chromosome 19, mMelMel3.1 paternal haplotype, whole genome shotgun sequence	NWU44030.1	75	6	34	Eukaryota	Metazoa	Chordata	Hylia prasina	208073	NWU44030.1 ZKSC1 protein [Hylia prasina]	7.26e-05	123	29	72.4	10.6	38.7	+
NC_060084.1:57769780-57770601	822	10	87	NC_060084.1:57769780-57770601 Meles meles chromosome 19, mMelMel3.1 paternal haplotype, whole genome shotgun sequence	EFB16531.1	170	92	117	Eukaryota	Metazoa	Chordata	Ailuropoda melanoleuca	9646	EFB16531.1 hypothetical protein PANDA_021114 [Ailuropoda melanoleuca]	7.72e-05	129	26	84.6	9.5	15.3	+
NC_060084.1:57769780-57770601	822	1	87	NC_060084.1:57769780-57770601 Meles meles chromosome 19, mMelMel3.1 paternal haplotype, whole genome shotgun sequence	NXP23205.1	105	1	29	Eukaryota	Metazoa	Chordata	Scytalopus superciliaris	312124	NXP23205.1 ZN397 protein [Scytalopus superciliaris]	7.79e-05	125	29	69.0	10.6	27.6	+
NC_060084.1:57769780-57770601	822	1	87	NC_060084.1:57769780-57770601 Meles meles chromosome 19, mMelMel3.1 paternal haplotype, whole genome shotgun sequence	NXJ32226.1	104	1	29	Eukaryota	Metazoa	Chordata	Ciconia maguari	52777	NXJ32226.1 ZN629 protein [Ciconia maguari]	1.05e-04	124	29	69.0	10.6	27.9	+
NC_060084.1:57769780-57770601	822	1	87	NC_060084.1:57769780-57770601 Meles meles chromosome 19, mMelMel3.1 paternal haplotype, whole genome shotgun sequence	NXB66127.1	64	1	29	Eukaryota	Metazoa	Chordata	Struthidea cinerea	181839	NXB66127.1 ZN232 protein [Struthidea cinerea]	1.05e-04	121	29	62.1	10.6	45.3	+
NC_060084.1:57769780-57770601	822	1	87	NC_060084.1:57769780-57770601 Meles meles chromosome 19, mMelMel3.1 paternal haplotype, whole genome shotgun sequence	NWZ88828.1	105	1	29	Eukaryota	Metazoa	Chordata	Poecile atricapillus	48891	NWZ88828.1 ZN572 protein [Poecile atricapillus]	1.07e-04	124	29	69.0	10.6	27.6	+
NC_060084.1:57769780-57770601	822	1	87	NC_060084.1:57769780-57770601 Meles meles chromosome 19, mMelMel3.1 paternal haplotype, whole genome shotgun sequence	NWT91339.1	66	1	29	Eukaryota	Metazoa	Chordata	Urocynchramus pylzowi	571890	NWT91339.1 ZN879 protein [Urocynchramus pylzowi]	1.10e-04	121	29	62.1	10.6	43.9	+
NC_060084.1:57769780-57770601	822	1	87	NC_060084.1:57769780-57770601 Meles meles chromosome 19, mMelMel3.1 paternal haplotype, whole genome shotgun sequence	NXE02979.1	66	1	29	Eukaryota	Metazoa	Chordata	Chaetorhynchus papuensis	254446	NXE02979.1 ZN418 protein [Chaetorhynchus papuensis]	1.10e-04	121	29	69.0	10.6	43.9	+
NC_060084.1:57769780-57770601	822	1	87	NC_060084.1:57769780-57770601 Meles meles chromosome 19, mMelMel3.1 paternal haplotype, whole genome shotgun sequence	NWZ88620.1	54	1	29	Eukaryota	Metazoa	Chordata	Poecile atricapillus	48891	NWZ88620.1 ZN239 protein [Poecile atricapillus]	1.14e-04	120	29	69.0	10.6	53.7	+
NC_060084.1:57769780-57770601	822	1	84	NC_060084.1:57769780-57770601 Meles meles chromosome 19, mMelMel3.1 paternal haplotype, whole genome shotgun sequence	NXR68207.1	109	6	33	Eukaryota	Metazoa	Chordata	Rhadina sibilatrix	2585818	NXR68207.1 ZNF3 protein [Rhadina sibilatrix]	1.17e-04	124	28	75.0	10.2	25.7	+
NC_060084.1:57769780-57770601	822	1	87	NC_060084.1:57769780-57770601 Meles meles chromosome 19, mMelMel3.1 paternal haplotype, whole genome shotgun sequence	NXT27815.1	115	1	29	Eukaryota	Metazoa	Chordata	Syrrhaptes paradoxus	302527	NXT27815.1 ZN397 protein [Syrrhaptes paradoxus]	1.33e-04	124	29	72.4	10.6	25.2	+
NC_060084.1:57845630-57846442	813	10	93	NC_060084.1:57845630-57846442 Meles meles chromosome 19, mMelMel3.1 paternal haplotype, whole genome shotgun sequence	WP_147503171.1	179	3	30	Bacteria	0	Proteobacteria	Acinetobacter baumannii	470	WP_147503171.1 C2H2-type zinc finger protein, partial [Acinetobacter baumannii]	3.29e-08	154	28	92.9	10.3	15.6	+
NC_060084.1:57845630-57846442	813	1	90	NC_060084.1:57845630-57846442 Meles meles chromosome 19, mMelMel3.1 paternal haplotype, whole genome shotgun sequence	NWQ84535.1	64	1	30	Eukaryota	Metazoa	Chordata	Columbina picui	115618	NWQ84535.1 ZIK1 protein [Columbina picui]	1.10e-05	128	30	70.0	11.1	46.9	+
NC_060084.1:57845630-57846442	813	1	90	NC_060084.1:57845630-57846442 Meles meles chromosome 19, mMelMel3.1 paternal haplotype, whole genome shotgun sequence	KAF1436626.1	64	1	30	Eukaryota	Metazoa	Chordata	Pygoscelis papua;Eudyptula minor;Glareola pratincola;Heliornis fulica;Eudyptes chrysolophus;Rynchops niger;Nycticryphes semicollaris;Rhinoptilus africanus;Antrostomus carolinensis;Chroicocephalus maculipennis;Phaetusa simplex;Eudyptula novaehollandiae	30457;37083;43316;54369;79627;227184;227226;240209;279965;287016;297813;2052820	KAF1436626.1 Zinc finger protein interacting with ribonucleoprotein K, partial [Pygoscelis papua]	1.10e-05	128	30	70.0	11.1	46.9	+
NC_060084.1:57845630-57846442	813	1	90	NC_060084.1:57845630-57846442 Meles meles chromosome 19, mMelMel3.1 paternal haplotype, whole genome shotgun sequence	NXJ16641.1	64	1	30	Eukaryota	Metazoa	Chordata	Odontophorus gujanensis	886794	NXJ16641.1 ZIK1 protein [Odontophorus gujanensis]	1.10e-05	128	30	70.0	11.1	46.9	+
NC_060084.1:57845630-57846442	813	1	87	NC_060084.1:57845630-57846442 Meles meles chromosome 19, mMelMel3.1 paternal haplotype, whole genome shotgun sequence	NXU20630.1	64	1	29	Eukaryota	Metazoa	Chordata	Pardalotus punctatus	254575	NXU20630.1 ZN667 protein [Pardalotus punctatus]	1.10e-05	128	29	69.0	10.7	45.3	+
NC_060084.1:57845630-57846442	813	1	87	NC_060084.1:57845630-57846442 Meles meles chromosome 19, mMelMel3.1 paternal haplotype, whole genome shotgun sequence	NWW25938.1	64	1	29	Eukaryota	Metazoa	Chordata	Oriolus oriolus;Falcunculus frontatus;Mohoua ochrocephala	181099;254539;874463	NWW25938.1 ZN879 protein [Falcunculus frontatus]	1.10e-05	128	29	69.0	10.7	45.3	+
NC_060084.1:57845630-57846442	813	1	90	NC_060084.1:57845630-57846442 Meles meles chromosome 19, mMelMel3.1 paternal haplotype, whole genome shotgun sequence	NXW52622.1	64	1	30	Eukaryota	Metazoa	Chordata	Nyctiprogne leucopyga	382315	NXW52622.1 ZIK1 protein [Nyctiprogne leucopyga]	1.10e-05	128	30	70.0	11.1	46.9	+
NC_060084.1:57845630-57846442	813	1	87	NC_060084.1:57845630-57846442 Meles meles chromosome 19, mMelMel3.1 paternal haplotype, whole genome shotgun sequence	NWZ91423.1	84	3	31	Eukaryota	Metazoa	Chordata	Nesospiza acunhae	381881	NWZ91423.1 ZNF7 protein [Nesospiza acunhae]	1.79e-05	128	29	69.0	10.7	34.5	+
NC_060084.1:57845630-57846442	813	1	90	NC_060084.1:57845630-57846442 Meles meles chromosome 19, mMelMel3.1 paternal haplotype, whole genome shotgun sequence	NWV58195.1	64	1	30	Eukaryota	Metazoa	Chordata	Daphoenositta chrysoptera;Notiomystis cincta	254528;366454	NWV58195.1 ZIK1 protein [Daphoenositta chrysoptera]	2.87e-05	125	30	66.7	11.1	46.9	+
NC_060084.1:57845630-57846442	813	1	90	NC_060084.1:57845630-57846442 Meles meles chromosome 19, mMelMel3.1 paternal haplotype, whole genome shotgun sequence	NXH60548.1	64	1	30	Eukaryota	Metazoa	Chordata	Rhabdornis inornatus	237438	NXH60548.1 ZIK1 protein [Rhabdornis inornatus]	2.87e-05	125	30	66.7	11.1	46.9	+
NC_060084.1:57845630-57846442	813	1	90	NC_060084.1:57845630-57846442 Meles meles chromosome 19, mMelMel3.1 paternal haplotype, whole genome shotgun sequence	KFZ59742.1	47	1	30	Eukaryota	Metazoa	Chordata	Antrostomus carolinensis	279965	KFZ59742.1 Zinc finger protein 629, partial [Antrostomus carolinensis]	5.05e-05	122	30	63.3	11.1	63.8	+
NC_060084.1:57845630-57846442	813	10	93	NC_060084.1:57845630-57846442 Meles meles chromosome 19, mMelMel3.1 paternal haplotype, whole genome shotgun sequence	NXD18750.1	75	2	29	Eukaryota	Metazoa	Chordata	Nothocercus nigrocapillus	1977171	NXD18750.1 ZIK1 protein [Nothocercus nigrocapillus]	5.17e-05	124	28	71.4	10.3	37.3	+
NC_060084.1:57845630-57846442	813	1	90	NC_060084.1:57845630-57846442 Meles meles chromosome 19, mMelMel3.1 paternal haplotype, whole genome shotgun sequence	NWI70815.1	64	1	30	Eukaryota	Metazoa	Chordata	Todus mexicanus	135184	NWI70815.1 ZN418 protein [Todus mexicanus]	5.45e-05	123	30	70.0	11.1	46.9	+
NC_060084.1:57845630-57846442	813	1	90	NC_060084.1:57845630-57846442 Meles meles chromosome 19, mMelMel3.1 paternal haplotype, whole genome shotgun sequence	NXS75865.1	54	1	30	Eukaryota	Metazoa	Chordata	Pandion haliaetus	56262	NXS75865.1 ZN133 protein [Pandion haliaetus]	8.14e-05	121	30	66.7	11.1	55.6	+
NC_060084.1:57845630-57846442	813	4	93	NC_060084.1:57845630-57846442 Meles meles chromosome 19, mMelMel3.1 paternal haplotype, whole genome shotgun sequence	NWT77102.1	76	1	30	Eukaryota	Metazoa	Chordata	Poecile atricapillus;Sapayoa aenigma;Atrichornis clamosus;Cercotrichas coryphoeus;Prunella himalayana;Corvus moneduloides	48891;239371;449594;614051;670356;1196302	NWT77102.1 ZIK1 protein [Prunella himalayana]	1.00e-04	122	30	66.7	11.1	39.5	+
NC_060084.1:57845630-57846442	813	1	93	NC_060084.1:57845630-57846442 Meles meles chromosome 19, mMelMel3.1 paternal haplotype, whole genome shotgun sequence	NWV76255.1	79	49	79	Eukaryota	Metazoa	Chordata	Dasyornis broadbenti	243059	NWV76255.1 ZN879 protein [Dasyornis broadbenti]	1.08e-04	122	31	64.5	11.4	39.2	+
NC_060084.1:57845630-57846442	813	10	93	NC_060084.1:57845630-57846442 Meles meles chromosome 19, mMelMel3.1 paternal haplotype, whole genome shotgun sequence	NXX44157.1	75	2	29	Eukaryota	Metazoa	Chordata	Tricholaema leucomelas	240729	NXX44157.1 ZKSC4 protein [Tricholaema leucomelas]	1.35e-04	121	28	64.3	10.3	37.3	+
NC_060084.1:57845630-57846442	813	1	93	NC_060084.1:57845630-57846442 Meles meles chromosome 19, mMelMel3.1 paternal haplotype, whole genome shotgun sequence	NWU44030.1	75	6	36	Eukaryota	Metazoa	Chordata	Hylia prasina	208073	NWU44030.1 ZKSC1 protein [Hylia prasina]	1.35e-04	121	31	58.1	11.4	41.3	+
NC_060084.1:57845630-57846442	813	10	93	NC_060084.1:57845630-57846442 Meles meles chromosome 19, mMelMel3.1 paternal haplotype, whole genome shotgun sequence	NWR89862.1	75	2	29	Eukaryota	Metazoa	Chordata	Gymnorhina tibicen;Anthoscopus minutus;Furnarius figulus;Hypocryptadius cinnamomeus	9132;156561;463165;589841	NWR89862.1 ZIK1 protein [Furnarius figulus]	1.35e-04	121	28	67.9	10.3	37.3	+
NC_060084.1:57845630-57846442	813	1	93	NC_060084.1:57845630-57846442 Meles meles chromosome 19, mMelMel3.1 paternal haplotype, whole genome shotgun sequence	KAF1419042.1	64	1	31	Eukaryota	Metazoa	Chordata	Spheniscus magellanicus;Aramus guarauna;Glaucidium brasilianum;Todus mexicanus;Spizaetus tyrannus;Circaetus pectoralis;Chunga burmeisteri	37081;54356;78217;135184;252798;321084;1352770	KAF1419042.1 hypothetical protein FQV22_0012731, partial [Spheniscus magellanicus]	1.42e-04	120	31	61.3	11.4	48.4	+
NC_060084.1:57845630-57846442	813	10	93	NC_060084.1:57845630-57846442 Meles meles chromosome 19, mMelMel3.1 paternal haplotype, whole genome shotgun sequence	KFP94922.1	52	2	29	Eukaryota	Metazoa	Chordata	Haliaeetus albicilla	8969	KFP94922.1 Zinc finger protein Xfin, partial [Haliaeetus albicilla]	1.47e-04	119	28	67.9	10.3	53.8	+
NC_060084.1:57845630-57846442	813	1	93	NC_060084.1:57845630-57846442 Meles meles chromosome 19, mMelMel3.1 paternal haplotype, whole genome shotgun sequence	NXA91314.1	52	19	49	Eukaryota	Metazoa	Chordata	Melanocharis versteri	254552	NXA91314.1 ZN544 protein [Melanocharis versteri]	1.47e-04	119	31	61.3	11.4	59.6	+
NC_060084.1:57845630-57846442	813	10	93	NC_060084.1:57845630-57846442 Meles meles chromosome 19, mMelMel3.1 paternal haplotype, whole genome shotgun sequence	NWT05911.1	67	1	28	Eukaryota	Metazoa	Chordata	Mionectes macconnelli	254557	NWT05911.1 ZNF22 protein [Mionectes macconnelli]	1.53e-04	120	28	64.3	10.3	41.8	+
NC_060084.1:57845630-57846442	813	1	87	NC_060084.1:57845630-57846442 Meles meles chromosome 19, mMelMel3.1 paternal haplotype, whole genome shotgun sequence	NXS23132.1	63	9	37	Eukaryota	Metazoa	Chordata	Mystacornis crossleyi	98133	NXS23132.1 ZNF22 protein [Mystacornis crossleyi]	1.91e-04	119	29	62.1	10.7	46.0	+
NC_060084.1:57845630-57846442	813	1	87	NC_060084.1:57845630-57846442 Meles meles chromosome 19, mMelMel3.1 paternal haplotype, whole genome shotgun sequence	NXK84091.1	64	1	29	Eukaryota	Metazoa	Chordata	Amazona guildingii	175529	NXK84091.1 ZN879 protein [Amazona guildingii]	1.95e-04	119	29	62.1	10.7	45.3	+
NC_060084.1:58514435-58514707	273	7	108	NC_060084.1:58514435-58514707 Meles meles chromosome 19, mMelMel3.1 paternal haplotype, whole genome shotgun sequence	KFQ34508.1	47	14	47	Eukaryota	Metazoa	Chordata	Mesitornis unicolor	54374	KFQ34508.1 Zinc finger protein 256, partial [Mesitornis unicolor]	1.47e-08	136	34	58.8	37.4	72.3	+
NC_060084.1:58514435-58514707	273	7	102	NC_060084.1:58514435-58514707 Meles meles chromosome 19, mMelMel3.1 paternal haplotype, whole genome shotgun sequence	XP_027828038.1	239	141	172	Eukaryota	Metazoa	Chordata	Ovis aries	9940	XP_027828038.1 zinc finger protein 543-like [Ovis aries]	1.18e-06	133	32	71.9	35.2	13.4	+
NC_060084.1:58514435-58514707	273	1	108	NC_060084.1:58514435-58514707 Meles meles chromosome 19, mMelMel3.1 paternal haplotype, whole genome shotgun sequence	NXN71528.1	85	5	40	Eukaryota	Metazoa	Chordata	Himantopus himantopus	225398	NXN71528.1 ZNF3 protein [Himantopus himantopus]	1.64e-06	125	36	58.3	39.6	42.4	+
NC_060084.1:58514435-58514707	273	7	99	NC_060084.1:58514435-58514707 Meles meles chromosome 19, mMelMel3.1 paternal haplotype, whole genome shotgun sequence	NXO26725.1	76	1	31	Eukaryota	Metazoa	Chordata	Cisticola juncidis	52622	NXO26725.1 ZKSC1 protein [Cisticola juncidis]	1.88e-06	124	31	61.3	34.1	40.8	+
NC_060084.1:58514435-58514707	273	1	84	NC_060084.1:58514435-58514707 Meles meles chromosome 19, mMelMel3.1 paternal haplotype, whole genome shotgun sequence	VCX31224.1	121	1	28	Eukaryota	Metazoa	Chordata	Gulo gulo	48420	VCX31224.1 unnamed protein product, partial [Gulo gulo]	2.54e-06	126	28	71.4	30.8	23.1	+
NC_060084.1:58514435-58514707	273	22	108	NC_060084.1:58514435-58514707 Meles meles chromosome 19, mMelMel3.1 paternal haplotype, whole genome shotgun sequence	XP_008071682.2	305	20	48	Eukaryota	Metazoa	Chordata	Carlito syrichta	1868482	XP_008071682.2 LOW QUALITY PROTEIN: zinc finger protein 543-like [Carlito syrichta]	3.04e-06	131	29	75.9	31.9	9.5	+
NC_060084.1:58514435-58514707	273	1	108	NC_060084.1:58514435-58514707 Meles meles chromosome 19, mMelMel3.1 paternal haplotype, whole genome shotgun sequence	NXA17403.1	85	5	40	Eukaryota	Metazoa	Chordata	Ibidorhyncha struthersii	425643	NXA17403.1 ZNF3 protein [Ibidorhyncha struthersii]	3.28e-06	123	36	58.3	39.6	42.4	+
NC_060084.1:58514435-58514707	273	1	108	NC_060084.1:58514435-58514707 Meles meles chromosome 19, mMelMel3.1 paternal haplotype, whole genome shotgun sequence	NXI70815.1	88	5	40	Eukaryota	Metazoa	Chordata	Anseranas semipalmata	8851	NXI70815.1 ZN629 protein [Anseranas semipalmata]	3.52e-06	123	36	55.6	39.6	40.9	+
NC_060084.1:58514435-58514707	273	4	108	NC_060084.1:58514435-58514707 Meles meles chromosome 19, mMelMel3.1 paternal haplotype, whole genome shotgun sequence	AAB36811.1	42	7	41	Eukaryota	Metazoa	Chordata	Rattus norvegicus	10116	AAB36811.1 zinc finger protein 11, partial [Rattus norvegicus]	3.53e-06	120	35	54.3	38.5	83.3	+
NC_060084.1:58514435-58514707	273	4	84	NC_060084.1:58514435-58514707 Meles meles chromosome 19, mMelMel3.1 paternal haplotype, whole genome shotgun sequence	XP_020143604.1	1422	298	324	Eukaryota	Metazoa	Chordata	Microcebus murinus	30608	XP_020143604.1 LOW QUALITY PROTEIN: zinc finger protein 208-like [Microcebus murinus]	3.62e-06	131	27	81.5	29.7	1.9	+
NC_060084.1:58514435-58514707	273	7	99	NC_060084.1:58514435-58514707 Meles meles chromosome 19, mMelMel3.1 paternal haplotype, whole genome shotgun sequence	KAF1587979.1	76	1	31	Eukaryota	Metazoa	Chordata	Eudyptes pachyrhynchus	37080	KAF1587979.1 Zinc finger protein OZF, partial [Eudyptes pachyrhynchus]	3.77e-06	122	31	67.7	34.1	40.8	+
NC_060084.1:58514435-58514707	273	1	108	NC_060084.1:58514435-58514707 Meles meles chromosome 19, mMelMel3.1 paternal haplotype, whole genome shotgun sequence	KAF1452404.1	89	5	40	Eukaryota	Metazoa	Chordata	Aptenodytes patagonicus;Eudyptes chrysolophus;Spheniscus demersus;Megadyptes antipodes antipodes	9234;79627;92683;2517240	KAF1452404.1 Zinc finger protein 3, partial [Spheniscus demersus]	7.20e-06	121	36	55.6	39.6	40.4	+
NC_060084.1:58514435-58514707	273	1	108	NC_060084.1:58514435-58514707 Meles meles chromosome 19, mMelMel3.1 paternal haplotype, whole genome shotgun sequence	NXI99141.1	89	5	40	Eukaryota	Metazoa	Chordata	Psophia crepitans	54359	NXI99141.1 ZNF3 protein [Psophia crepitans]	7.20e-06	121	36	55.6	39.6	40.4	+
NC_060084.1:58514435-58514707	273	1	108	NC_060084.1:58514435-58514707 Meles meles chromosome 19, mMelMel3.1 paternal haplotype, whole genome shotgun sequence	KAF1451311.1	89	5	40	Eukaryota	Metazoa	Chordata	Pygoscelis papua;Pygoscelis antarcticus	30457;79643	KAF1451311.1 Zinc finger protein 3, partial [Pygoscelis papua]	7.20e-06	121	36	55.6	39.6	40.4	+
NC_060084.1:58514435-58514707	273	1	108	NC_060084.1:58514435-58514707 Meles meles chromosome 19, mMelMel3.1 paternal haplotype, whole genome shotgun sequence	KAF1506980.1	89	5	40	Eukaryota	Metazoa	Chordata	Eudyptula minor;Eudyptula albosignata;Eudyptula novaehollandiae	37083;345258;2052820	KAF1506980.1 Zinc finger protein 3, partial [Eudyptula novaehollandiae]	7.20e-06	121	36	55.6	39.6	40.4	+
NC_060084.1:58514435-58514707	273	1	102	NC_060084.1:58514435-58514707 Meles meles chromosome 19, mMelMel3.1 paternal haplotype, whole genome shotgun sequence	KFZ59566.1	90	53	86	Eukaryota	Metazoa	Chordata	Antrostomus carolinensis	279965	KFZ59566.1 Zinc finger protein 236, partial [Antrostomus carolinensis]	7.36e-06	121	34	58.8	37.4	37.8	+
NC_060084.1:58514435-58514707	273	10	108	NC_060084.1:58514435-58514707 Meles meles chromosome 19, mMelMel3.1 paternal haplotype, whole genome shotgun sequence	ERE69873.1	225	111	143	Eukaryota	Metazoa	Chordata	Cricetulus griseus	10029	ERE69873.1 zinc finger protein [Cricetulus griseus]	7.54e-06	127	33	66.7	36.3	14.7	+
NC_060084.1:58514435-58514707	273	1	84	NC_060084.1:58514435-58514707 Meles meles chromosome 19, mMelMel3.1 paternal haplotype, whole genome shotgun sequence	XP_036605433.1	503	183	210	Eukaryota	Metazoa	Chordata	Trichosurus vulpecula	9337	XP_036605433.1 zinc finger protein 79 isoform X2 [Trichosurus vulpecula]	8.76e-06	128	28	67.9	30.8	5.6	+
NC_060084.1:58514435-58514707	273	1	84	NC_060084.1:58514435-58514707 Meles meles chromosome 19, mMelMel3.1 paternal haplotype, whole genome shotgun sequence	XP_036605432.1	520	200	227	Eukaryota	Metazoa	Chordata	Trichosurus vulpecula	9337	XP_036605432.1 zinc finger protein 79 isoform X1 [Trichosurus vulpecula]	8.79e-06	128	28	67.9	30.8	5.4	+
NC_060084.1:58514435-58514707	273	1	84	NC_060084.1:58514435-58514707 Meles meles chromosome 19, mMelMel3.1 paternal haplotype, whole genome shotgun sequence	XP_036605434.1	882	224	251	Eukaryota	Metazoa	Chordata	Trichosurus vulpecula	9337	XP_036605434.1 zinc finger protein 79 isoform X3 [Trichosurus vulpecula]	9.08e-06	128	28	67.9	30.8	3.2	+
NC_060084.1:58514435-58514707	273	1	105	NC_060084.1:58514435-58514707 Meles meles chromosome 19, mMelMel3.1 paternal haplotype, whole genome shotgun sequence	AAB81087.1	54	2	36	Eukaryota	Metazoa	Chordata	Homo sapiens	9606	AAB81087.1 zinc finger protein, partial [Homo sapiens]	9.14e-06	118	35	54.3	38.5	64.8	+
NC_060084.1:58514435-58514707	273	1	75	NC_060084.1:58514435-58514707 Meles meles chromosome 19, mMelMel3.1 paternal haplotype, whole genome shotgun sequence	NXB59529.1	55	5	29	Eukaryota	Metazoa	Chordata	Gymnorhina tibicen;Struthidea cinerea	9132;181839	NXB59529.1 ZNF70 protein [Struthidea cinerea]	9.35e-06	118	25	76.0	27.5	45.5	+
NC_060084.1:58514435-58514707	273	1	75	NC_060084.1:58514435-58514707 Meles meles chromosome 19, mMelMel3.1 paternal haplotype, whole genome shotgun sequence	NXP58400.1	56	6	30	Eukaryota	Metazoa	Chordata	Chloropsis cyanopogon	1218682	NXP58400.1 ZNF70 protein [Chloropsis cyanopogon]	9.56e-06	118	25	76.0	27.5	44.6	+
NC_060084.1:58514435-58514707	273	13	108	NC_060084.1:58514435-58514707 Meles meles chromosome 19, mMelMel3.1 paternal haplotype, whole genome shotgun sequence	NXY20331.1	74	1	32	Eukaryota	Metazoa	Chordata	Atrichornis clamosus	449594	NXY20331.1 ZKSC7 protein [Atrichornis clamosus]	1.02e-05	119	32	59.4	35.2	43.2	+
NC_060084.1:58514435-58514707	273	1	108	NC_060084.1:58514435-58514707 Meles meles chromosome 19, mMelMel3.1 paternal haplotype, whole genome shotgun sequence	KFZ56255.1	47	12	47	Eukaryota	Metazoa	Chordata	Antrostomus carolinensis	279965	KFZ56255.1 Zinc finger protein 865, partial [Antrostomus carolinensis]	1.11e-05	117	36	41.7	39.6	76.6	+
NC_060084.1:59001466-59002449	984	4	120	NC_060084.1:59001466-59002449 Meles meles chromosome 19, mMelMel3.1 paternal haplotype, whole genome shotgun sequence	KAF6267449.1	202	4	42	Eukaryota	Metazoa	Chordata	Myotis myotis	51298	KAF6267449.1 hypothetical protein mMyoMyo1_011560 [Myotis myotis]	8.25e-08	154	39	79.5	11.9	19.3	+
NC_060084.1:59001466-59002449	984	981	898	NC_060084.1:59001466-59002449 Meles meles chromosome 19, mMelMel3.1 paternal haplotype, whole genome shotgun sequence	NXO67656.1	54	1	28	Eukaryota	Metazoa	Chordata	Phainopepla nitens	161653	NXO67656.1 ZN497 protein [Phainopepla nitens]	1.07e-04	121	28	71.4	8.5	51.9	-
NC_060084.1:59001466-59002449	984	981	901	NC_060084.1:59001466-59002449 Meles meles chromosome 19, mMelMel3.1 paternal haplotype, whole genome shotgun sequence	NXR85964.1	104	4	30	Eukaryota	Metazoa	Chordata	Hypocryptadius cinnamomeus	589841	NXR85964.1 ZN300 protein [Hypocryptadius cinnamomeus]	3.59e-04	121	27	74.1	8.2	26.0	-
NC_060084.1:59001466-59002449	984	981	898	NC_060084.1:59001466-59002449 Meles meles chromosome 19, mMelMel3.1 paternal haplotype, whole genome shotgun sequence	NXL75803.1	122	12	39	Eukaryota	Metazoa	Chordata	Leptocoma aspasia	2585812	NXL75803.1 ZN256 protein [Leptocoma aspasia]	9.91e-04	119	28	71.4	8.5	23.0	-
NC_060084.1:59038513-59039418	906	906	823	NC_060084.1:59038513-59039418 Meles meles chromosome 19, mMelMel3.1 paternal haplotype, whole genome shotgun sequence	NXE02979.1	66	1	28	Eukaryota	Metazoa	Chordata	Chaetorhynchus papuensis	254446	NXE02979.1 ZN418 protein [Chaetorhynchus papuensis]	1.10e-06	136	28	82.1	9.3	42.4	-
NC_060084.1:59038513-59039418	906	906	823	NC_060084.1:59038513-59039418 Meles meles chromosome 19, mMelMel3.1 paternal haplotype, whole genome shotgun sequence	NXA88083.1	54	1	28	Eukaryota	Metazoa	Chordata	Melanocharis versteri	254552	NXA88083.1 ZN418 protein [Melanocharis versteri]	1.05e-05	128	28	78.6	9.3	51.9	-
NC_060084.1:59038513-59039418	906	906	823	NC_060084.1:59038513-59039418 Meles meles chromosome 19, mMelMel3.1 paternal haplotype, whole genome shotgun sequence	CAA36578.1	56	3	30	Eukaryota	Metazoa	Chordata	Homo sapiens	9606	CAA36578.1 KOX 21 protein (56 AA), partial [Homo sapiens]	2.08e-05	126	28	78.6	9.3	50.0	-
NC_060084.1:59038513-59039418	906	906	823	NC_060084.1:59038513-59039418 Meles meles chromosome 19, mMelMel3.1 paternal haplotype, whole genome shotgun sequence	NWU44030.1	75	6	33	Eukaryota	Metazoa	Chordata	Hylia prasina	208073	NWU44030.1 ZKSC1 protein [Hylia prasina]	3.30e-05	126	28	75.0	9.3	37.3	-
NC_060084.1:59038513-59039418	906	906	823	NC_060084.1:59038513-59039418 Meles meles chromosome 19, mMelMel3.1 paternal haplotype, whole genome shotgun sequence	NWU39895.1	54	1	28	Eukaryota	Metazoa	Chordata	Hylia prasina	208073	NWU39895.1 ZFP2 protein [Hylia prasina]	3.73e-05	124	28	78.6	9.3	51.9	-
NC_060084.1:59038513-59039418	906	906	823	NC_060084.1:59038513-59039418 Meles meles chromosome 19, mMelMel3.1 paternal haplotype, whole genome shotgun sequence	NXR68207.1	109	6	33	Eukaryota	Metazoa	Chordata	Rhadina sibilatrix	2585818	NXR68207.1 ZNF3 protein [Rhadina sibilatrix]	3.94e-05	128	28	75.0	9.3	25.7	-
NC_060084.1:59038513-59039418	906	906	823	NC_060084.1:59038513-59039418 Meles meles chromosome 19, mMelMel3.1 paternal haplotype, whole genome shotgun sequence	NXU92851.1	66	1	28	Eukaryota	Metazoa	Chordata	Xiphorhynchus elegans	269412	NXU92851.1 ZNF83 protein [Xiphorhynchus elegans]	4.98e-05	124	28	71.4	9.3	42.4	-
NC_060084.1:59038513-59039418	906	906	823	NC_060084.1:59038513-59039418 Meles meles chromosome 19, mMelMel3.1 paternal haplotype, whole genome shotgun sequence	NXW71014.1	96	2	29	Eukaryota	Metazoa	Chordata	Hirundo rustica	43150	NXW71014.1 ZN397 protein [Hirundo rustica]	7.52e-05	125	28	75.0	9.3	29.2	-
NC_060084.1:59038513-59039418	906	906	823	NC_060084.1:59038513-59039418 Meles meles chromosome 19, mMelMel3.1 paternal haplotype, whole genome shotgun sequence	CAD7692045.1	307	2	29	Eukaryota	Metazoa	Chordata	Nyctereutes procyonoides	34880	CAD7692045.1 unnamed protein product [Nyctereutes procyonoides]	7.79e-05	134	28	85.7	9.3	9.1	-
NC_060084.1:59038513-59039418	906	906	823	NC_060084.1:59038513-59039418 Meles meles chromosome 19, mMelMel3.1 paternal haplotype, whole genome shotgun sequence	XP_034155095.1	325	35	62	Eukaryota	Metazoa	Chordata	Pangasianodon hypophthalmus	310915	XP_034155095.1 zinc finger protein 239-like [Pangasianodon hypophthalmus]	8.42e-05	134	28	78.6	9.3	8.6	-
NC_060084.1:59038513-59039418	906	906	826	NC_060084.1:59038513-59039418 Meles meles chromosome 19, mMelMel3.1 paternal haplotype, whole genome shotgun sequence	XP_047006956.1	328	82	108	Eukaryota	Metazoa	Chordata	Ictalurus punctatus	7998	XP_047006956.1 zinc finger protein 239 isoform X6 [Ictalurus punctatus]	8.52e-05	134	27	77.8	8.9	8.2	-
NC_060084.1:59038513-59039418	906	906	823	NC_060084.1:59038513-59039418 Meles meles chromosome 19, mMelMel3.1 paternal haplotype, whole genome shotgun sequence	PNI95922.1	88	1	28	Eukaryota	Metazoa	Chordata	Pan troglodytes;Pongo abelii	9598;9601	PNI95922.1 ZNF420 isoform 3, partial [Pan troglodytes]	8.52e-05	124	28	71.4	9.3	31.8	-
NC_060084.1:59038513-59039418	906	906	823	NC_060084.1:59038513-59039418 Meles meles chromosome 19, mMelMel3.1 paternal haplotype, whole genome shotgun sequence	KAF1664325.1	78	15	42	Eukaryota	Metazoa	Chordata	Aptenodytes patagonicus	9234	KAF1664325.1 Endothelial zinc finger protein induced by tumor necrosis factor alpha, partial [Aptenodytes patagonicus]	9.17e-05	123	28	71.4	9.3	35.9	-
NC_060084.1:59038513-59039418	906	906	823	NC_060084.1:59038513-59039418 Meles meles chromosome 19, mMelMel3.1 paternal haplotype, whole genome shotgun sequence	NXE29381.1	78	15	42	Eukaryota	Metazoa	Chordata	Ardeotis kori	89386	NXE29381.1 ZNF71 factor [Ardeotis kori]	9.17e-05	123	28	71.4	9.3	35.9	-
NC_060084.1:59038513-59039418	906	906	826	NC_060084.1:59038513-59039418 Meles meles chromosome 19, mMelMel3.1 paternal haplotype, whole genome shotgun sequence	XP_047006955.1	351	105	131	Eukaryota	Metazoa	Chordata	Ictalurus punctatus	7998	XP_047006955.1 zinc finger protein 239 isoform X5 [Ictalurus punctatus]	9.20e-05	134	27	77.8	8.9	7.7	-
NC_060084.1:59038513-59039418	906	906	823	NC_060084.1:59038513-59039418 Meles meles chromosome 19, mMelMel3.1 paternal haplotype, whole genome shotgun sequence	NXO48532.1	54	1	28	Eukaryota	Metazoa	Chordata	Aramus guarauna	54356	NXO48532.1 ZNF3 protein [Aramus guarauna]	9.65e-05	121	28	75.0	9.3	51.9	-
NC_060084.1:59038513-59039418	906	906	823	NC_060084.1:59038513-59039418 Meles meles chromosome 19, mMelMel3.1 paternal haplotype, whole genome shotgun sequence	NXL29924.1	54	1	28	Eukaryota	Metazoa	Chordata	Glaucidium brasilianum	78217	NXL29924.1 ZNF3 protein [Glaucidium brasilianum]	9.65e-05	121	28	75.0	9.3	51.9	-
NC_060084.1:59038513-59039418	906	906	823	NC_060084.1:59038513-59039418 Meles meles chromosome 19, mMelMel3.1 paternal haplotype, whole genome shotgun sequence	KAF1524131.1	54	1	28	Eukaryota	Metazoa	Chordata	Balaeniceps rex;Eudyptes sclateri;Eudyptes robustus	33584;92688;345251	KAF1524131.1 Zinc finger protein 3, partial [Eudyptes sclateri]	9.65e-05	121	28	75.0	9.3	51.9	-
NC_060084.1:59038513-59039418	906	906	823	NC_060084.1:59038513-59039418 Meles meles chromosome 19, mMelMel3.1 paternal haplotype, whole genome shotgun sequence	NWX38934.1	54	1	28	Eukaryota	Metazoa	Chordata	Steatornis caripensis	48435	NWX38934.1 ZNF3 protein [Steatornis caripensis]	9.65e-05	121	28	75.0	9.3	51.9	-
NC_060084.1:59038513-59039418	906	906	823	NC_060084.1:59038513-59039418 Meles meles chromosome 19, mMelMel3.1 paternal haplotype, whole genome shotgun sequence	NXL64282.1	54	1	28	Eukaryota	Metazoa	Chordata	Chordeiles acutipennis	118183	NXL64282.1 ZNF3 protein [Chordeiles acutipennis]	9.65e-05	121	28	75.0	9.3	51.9	-
NC_060084.1:59038513-59039418	906	906	823	NC_060084.1:59038513-59039418 Meles meles chromosome 19, mMelMel3.1 paternal haplotype, whole genome shotgun sequence	NWX19204.1	54	1	28	Eukaryota	Metazoa	Chordata	Aegotheles bennettii	48278	NWX19204.1 ZNF3 protein [Aegotheles bennettii]	9.65e-05	121	28	75.0	9.3	51.9	-
NC_060084.1:59038513-59039418	906	906	826	NC_060084.1:59038513-59039418 Meles meles chromosome 19, mMelMel3.1 paternal haplotype, whole genome shotgun sequence	XP_047006954.1	416	170	196	Eukaryota	Metazoa	Chordata	Ictalurus punctatus	7998	XP_047006954.1 zinc finger protein OZF isoform X4 [Ictalurus punctatus]	1.07e-04	134	27	77.8	8.9	6.5	-
NC_060084.1:59038513-59039418	906	906	826	NC_060084.1:59038513-59039418 Meles meles chromosome 19, mMelMel3.1 paternal haplotype, whole genome shotgun sequence	XP_047006953.1	430	184	210	Eukaryota	Metazoa	Chordata	Ictalurus punctatus	7998	XP_047006953.1 zinc finger protein OZF isoform X3 [Ictalurus punctatus]	1.09e-04	134	27	77.8	8.9	6.3	-
NC_060084.1:59038513-59039418	906	906	826	NC_060084.1:59038513-59039418 Meles meles chromosome 19, mMelMel3.1 paternal haplotype, whole genome shotgun sequence	XP_047006951.1	463	217	243	Eukaryota	Metazoa	Chordata	Ictalurus punctatus	7998	XP_047006951.1 zinc finger protein OZF isoform X2 [Ictalurus punctatus]	1.15e-04	134	27	77.8	8.9	5.8	-
NC_060084.1:59038513-59039418	906	906	826	NC_060084.1:59038513-59039418 Meles meles chromosome 19, mMelMel3.1 paternal haplotype, whole genome shotgun sequence	XP_047007076.1	1489	1215	1241	Eukaryota	Metazoa	Chordata	Ictalurus punctatus	7998	XP_047007076.1 LOW QUALITY PROTEIN: zinc finger protein 850 [Ictalurus punctatus]	1.22e-04	135	27	77.8	8.9	1.8	-
NC_060084.1:59116665-59117588	924	915	832	NC_060084.1:59116665-59117588 Meles meles chromosome 19, mMelMel3.1 paternal haplotype, whole genome shotgun sequence	NXB21553.1	63	1	28	Eukaryota	Metazoa	Chordata	Rhagologus leucostigma	156170	NXB21553.1 ZN658 protein [Rhagologus leucostigma]	1.69e-04	120	28	71.4	9.1	44.4	-
NC_060084.1:59116665-59117588	924	915	832	NC_060084.1:59116665-59117588 Meles meles chromosome 19, mMelMel3.1 paternal haplotype, whole genome shotgun sequence	NWW20887.1	68	1	28	Eukaryota	Metazoa	Chordata	Falcunculus frontatus	254539	NWW20887.1 ZN527 protein [Falcunculus frontatus]	9.22e-04	115	28	71.4	9.1	41.2	-
NC_060084.1:59807971-59808719	749	222	671	NC_060084.1:59807971-59808719 Meles meles chromosome 19, mMelMel3.1 paternal haplotype, whole genome shotgun sequence	KAI4794323.1	271	59	210	Eukaryota	Metazoa	Chordata	Chaenocephalus aceratus	36190	KAI4794323.1 hypothetical protein KUCAC02_032140 [Chaenocephalus aceratus]	2.01e-15	209	156	34.0	60.1	56.1	+
NC_060084.1:59807971-59808719	749	459	671	NC_060084.1:59807971-59808719 Meles meles chromosome 19, mMelMel3.1 paternal haplotype, whole genome shotgun sequence	UDN67406.1	285	168	235	Viruses	Shotokuvirae	Cressdnaviricota	robinz virus RP_259	2886397	UDN67406.1 replication-associated protein [robinz virus RP_259]	2.47e-15	209	71	59.2	28.4	23.9	+
NC_060084.1:59807971-59808719	749	459	671	NC_060084.1:59807971-59808719 Meles meles chromosome 19, mMelMel3.1 paternal haplotype, whole genome shotgun sequence	UDN67418.1	285	168	235	Viruses	Shotokuvirae	Cressdnaviricota	robinz virus RP_954	2886403	UDN67418.1 replication-associated protein [robinz virus RP_954]	2.47e-15	209	71	59.2	28.4	23.9	+
NC_060084.1:59807971-59808719	749	222	671	NC_060084.1:59807971-59808719 Meles meles chromosome 19, mMelMel3.1 paternal haplotype, whole genome shotgun sequence	KAI4796102.1	765	553	704	Eukaryota	Metazoa	Chordata	Chaenocephalus aceratus	36190	KAI4796102.1 hypothetical protein KUCAC02_029451, partial [Chaenocephalus aceratus]	1.30e-14	209	156	34.0	60.1	19.9	+
NC_060084.1:59807971-59808719	749	453	671	NC_060084.1:59807971-59808719 Meles meles chromosome 19, mMelMel3.1 paternal haplotype, whole genome shotgun sequence	AAY81717.1	239	149	217	Viruses	Shotokuvirae	Cressdnaviricota	Beak and feather disease virus	77856	AAY81717.1 replicase-associated protein, partial [Beak and feather disease virus]	5.44e-11	176	73	50.7	29.2	28.9	+
NC_060084.1:59807971-59808719	749	222	671	NC_060084.1:59807971-59808719 Meles meles chromosome 19, mMelMel3.1 paternal haplotype, whole genome shotgun sequence	QTE03528.1	260	91	242	Viruses	Shotokuvirae	Cressdnaviricota	Otus scops CRESS-DNA-virus sp.	2815048	QTE03528.1 MAG: replication-associated protein, partial [Otus scops CRESS-DNA-virus sp.]	7.20e-11	176	160	30.6	60.1	58.5	+
NC_060084.1:59807971-59808719	749	453	671	NC_060084.1:59807971-59808719 Meles meles chromosome 19, mMelMel3.1 paternal haplotype, whole genome shotgun sequence	AKO63040.1	290	166	234	Viruses	Shotokuvirae	Cressdnaviricota	Beak and feather disease virus	77856	AKO63040.1 replication-associated protein [Beak and feather disease virus]	7.31e-11	177	73	52.1	29.2	23.8	+
NC_060084.1:59807971-59808719	749	222	671	NC_060084.1:59807971-59808719 Meles meles chromosome 19, mMelMel3.1 paternal haplotype, whole genome shotgun sequence	AII17610.1	226	66	211	Viruses	Shotokuvirae	Cressdnaviricota	Beak and feather disease virus	77856	AII17610.1 putative replication-associated protein, partial [Beak and feather disease virus]	1.63e-10	172	152	34.9	60.1	64.6	+
NC_060084.1:59807971-59808719	749	222	671	NC_060084.1:59807971-59808719 Meles meles chromosome 19, mMelMel3.1 paternal haplotype, whole genome shotgun sequence	AII17611.1	226	66	211	Viruses	Shotokuvirae	Cressdnaviricota	Beak and feather disease virus	77856	AII17611.1 putative replication-associated protein, partial [Beak and feather disease virus]	1.63e-10	172	152	34.9	60.1	64.6	+
NC_060084.1:59807971-59808719	749	453	671	NC_060084.1:59807971-59808719 Meles meles chromosome 19, mMelMel3.1 paternal haplotype, whole genome shotgun sequence	AII17608.1	227	144	212	Viruses	Shotokuvirae	Cressdnaviricota	Beak and feather disease virus	77856	AII17608.1 putative replication-associated protein, partial [Beak and feather disease virus]	1.65e-10	172	73	50.7	29.2	30.4	+
NC_060084.1:59807971-59808719	749	453	671	NC_060084.1:59807971-59808719 Meles meles chromosome 19, mMelMel3.1 paternal haplotype, whole genome shotgun sequence	AII17605.1	226	143	211	Viruses	Shotokuvirae	Cressdnaviricota	Beak and feather disease virus	77856	AII17605.1 putative replication-associated protein, partial [Beak and feather disease virus]	3.09e-10	170	73	50.7	29.2	30.5	+
NC_060084.1:59807971-59808719	749	453	671	NC_060084.1:59807971-59808719 Meles meles chromosome 19, mMelMel3.1 paternal haplotype, whole genome shotgun sequence	AII17602.1	226	143	211	Viruses	Shotokuvirae	Cressdnaviricota	Beak and feather disease virus	77856	AII17602.1 putative replication-associated protein, partial [Beak and feather disease virus]	3.09e-10	170	73	50.7	29.2	30.5	+
NC_060084.1:59807971-59808719	749	453	671	NC_060084.1:59807971-59808719 Meles meles chromosome 19, mMelMel3.1 paternal haplotype, whole genome shotgun sequence	AII17609.1	227	144	212	Viruses	Shotokuvirae	Cressdnaviricota	Beak and feather disease virus	77856	AII17609.1 putative replication-associated protein, partial [Beak and feather disease virus]	3.14e-10	170	73	50.7	29.2	30.4	+
NC_060084.1:59807971-59808719	749	453	671	NC_060084.1:59807971-59808719 Meles meles chromosome 19, mMelMel3.1 paternal haplotype, whole genome shotgun sequence	AII17604.1	227	144	212	Viruses	Shotokuvirae	Cressdnaviricota	Beak and feather disease virus	77856	AII17604.1 putative replication-associated protein, partial [Beak and feather disease virus]	3.14e-10	170	73	50.7	29.2	30.4	+
NC_060084.1:59807971-59808719	749	453	671	NC_060084.1:59807971-59808719 Meles meles chromosome 19, mMelMel3.1 paternal haplotype, whole genome shotgun sequence	AII17606.1	227	144	212	Viruses	Shotokuvirae	Cressdnaviricota	Beak and feather disease virus	77856	AII17606.1 putative replication-associated protein, partial [Beak and feather disease virus]	3.14e-10	170	73	50.7	29.2	30.4	+
NC_060084.1:59807971-59808719	749	453	671	NC_060084.1:59807971-59808719 Meles meles chromosome 19, mMelMel3.1 paternal haplotype, whole genome shotgun sequence	AII17603.1	228	143	211	Viruses	Shotokuvirae	Cressdnaviricota	Beak and feather disease virus	77856	AII17603.1 putative replication-associated protein, partial [Beak and feather disease virus]	3.18e-10	170	73	50.7	29.2	30.3	+
NC_060084.1:59807971-59808719	749	453	671	NC_060084.1:59807971-59808719 Meles meles chromosome 19, mMelMel3.1 paternal haplotype, whole genome shotgun sequence	QKX49049.1	290	166	234	Viruses	Shotokuvirae	Cressdnaviricota	Beak and feather disease virus	77856	QKX49049.1 clenched claw replicase [Beak and feather disease virus]	3.52e-10	172	73	50.7	29.2	23.8	+
NC_060084.1:59807971-59808719	749	222	671	NC_060084.1:59807971-59808719 Meles meles chromosome 19, mMelMel3.1 paternal haplotype, whole genome shotgun sequence	ANZ73072.1	290	89	234	Viruses	Shotokuvirae	Cressdnaviricota	Beak and feather disease virus	77856	ANZ73072.1 putative replication-associated protein [Beak and feather disease virus]	3.52e-10	172	152	34.9	60.1	50.3	+
NC_060084.1:59807971-59808719	749	453	671	NC_060084.1:59807971-59808719 Meles meles chromosome 19, mMelMel3.1 paternal haplotype, whole genome shotgun sequence	AAY81724.1	239	149	217	Viruses	Shotokuvirae	Cressdnaviricota	Beak and feather disease virus	77856	AAY81724.1 replicase-associated protein, partial [Beak and feather disease virus]	3.72e-10	170	73	50.7	29.2	28.9	+
NC_060084.1:59807971-59808719	749	453	671	NC_060084.1:59807971-59808719 Meles meles chromosome 19, mMelMel3.1 paternal haplotype, whole genome shotgun sequence	AAY81721.1	239	149	217	Viruses	Shotokuvirae	Cressdnaviricota	Beak and feather disease virus	77856	AAY81721.1 replicase-associated protein, partial [Beak and feather disease virus]	3.72e-10	170	73	50.7	29.2	28.9	+
NC_060084.1:59807971-59808719	749	453	671	NC_060084.1:59807971-59808719 Meles meles chromosome 19, mMelMel3.1 paternal haplotype, whole genome shotgun sequence	AAY81719.1	239	149	217	Viruses	Shotokuvirae	Cressdnaviricota	Beak and feather disease virus	77856	AAY81719.1 replicase-associated protein, partial [Beak and feather disease virus]	3.72e-10	170	73	50.7	29.2	28.9	+
NC_060084.1:59807971-59808719	749	453	671	NC_060084.1:59807971-59808719 Meles meles chromosome 19, mMelMel3.1 paternal haplotype, whole genome shotgun sequence	AAY81723.1	239	149	217	Viruses	Shotokuvirae	Cressdnaviricota	Beak and feather disease virus	77856	AAY81723.1 replicase-associated protein, partial [Beak and feather disease virus]	3.72e-10	170	73	50.7	29.2	28.9	+
NC_060084.1:59807971-59808719	749	453	671	NC_060084.1:59807971-59808719 Meles meles chromosome 19, mMelMel3.1 paternal haplotype, whole genome shotgun sequence	AAY81725.1	239	149	217	Viruses	Shotokuvirae	Cressdnaviricota	Beak and feather disease virus	77856	AAY81725.1 replicase-associated protein, partial [Beak and feather disease virus]	3.72e-10	170	73	50.7	29.2	28.9	+
NC_060084.1:59807971-59808719	749	453	671	NC_060084.1:59807971-59808719 Meles meles chromosome 19, mMelMel3.1 paternal haplotype, whole genome shotgun sequence	AAY81722.1	239	149	217	Viruses	Shotokuvirae	Cressdnaviricota	Beak and feather disease virus	77856	AAY81722.1 replicase-associated protein, partial [Beak and feather disease virus]	3.72e-10	170	73	50.7	29.2	28.9	+
NC_060084.1:59807971-59808719	749	453	671	NC_060084.1:59807971-59808719 Meles meles chromosome 19, mMelMel3.1 paternal haplotype, whole genome shotgun sequence	AKO63042.1	290	166	234	Viruses	Shotokuvirae	Cressdnaviricota	Beak and feather disease virus	77856	AKO63042.1 replication-associated protein [Beak and feather disease virus]	4.82e-10	171	73	52.1	29.2	23.8	+
NC_060085.1:54290154-54290804	651	651	502	NC_060085.1:54290154-54290804 Meles meles chromosome 20, mMelMel3.1 paternal haplotype, whole genome shotgun sequence	XP_048069601.1	107	58	107	Eukaryota	Metazoa	Chordata	Ursus arctos	9644	XP_048069601.1 BET1-like protein isoform X2 [Ursus arctos]	1.36e-13	184	50	72.0	23.0	46.7	-
NC_060087.1:108542383-108543702	1320	1320	1	NC_060087.1:108542383-108543702 Meles meles chromosome X, mMelMel3.1 paternal haplotype, whole genome shotgun sequence	BAE42451.1	459	7	446	Eukaryota	Metazoa	Chordata	Mus musculus	10090	BAE42451.1 unnamed protein product, partial [Mus musculus]	2.17e-286	2040	440	93.9	100	95.9	-
NC_060087.1:108542383-108543702	1320	1320	1	NC_060087.1:108542383-108543702 Meles meles chromosome X, mMelMel3.1 paternal haplotype, whole genome shotgun sequence	KAF6277985.1	467	7	446	Eukaryota	Metazoa	Chordata	Rhinolophus ferrumequinum	59479	KAF6277985.1 heat shock protein family A (Hsp70) member 8 [Rhinolophus ferrumequinum]	2.93e-286	2040	440	93.9	100	94.2	-
NC_060087.1:108542383-108543702	1320	1320	1	NC_060087.1:108542383-108543702 Meles meles chromosome X, mMelMel3.1 paternal haplotype, whole genome shotgun sequence	NP_694881.1	493	7	446	Eukaryota	Metazoa	Chordata	Theropithecus gelada;Mandrillus leucophaeus;Pan troglodytes;Pongo abelii;Homo sapiens;Molossus molossus;Rhinolophus ferrumequinum;Chrysochloris asiatica;Colobus angolensis palliatus	9565;9568;9598;9601;9606;27622;59479;185453;336983	NP_694881.1 heat shock cognate 71 kDa protein isoform 2 [Homo sapiens]	7.76e-286	2040	440	93.9	100	89.2	-
NC_060087.1:108542383-108543702	1320	1320	1	NC_060087.1:108542383-108543702 Meles meles chromosome X, mMelMel3.1 paternal haplotype, whole genome shotgun sequence	XP_004604819.1	494	7	446	Eukaryota	Metazoa	Chordata	Rousettus aegyptiacus;Sorex araneus;Phyllostomus discolor	9407;42254;89673	XP_004604819.1 PREDICTED: heat shock cognate 71 kDa protein isoform X3 [Sorex araneus]	8.05e-286	2040	440	93.9	100	89.1	-
NC_060087.1:108542383-108543702	1320	1320	1	NC_060087.1:108542383-108543702 Meles meles chromosome X, mMelMel3.1 paternal haplotype, whole genome shotgun sequence	XP_025260971.1	493	7	446	Eukaryota	Metazoa	Chordata	Theropithecus gelada	9565	XP_025260971.1 heat shock cognate 71 kDa protein-like isoform X4 [Theropithecus gelada]	1.10e-285	2039	440	93.9	100	89.2	-
NC_060087.1:108542383-108543702	1320	1320	1	NC_060087.1:108542383-108543702 Meles meles chromosome X, mMelMel3.1 paternal haplotype, whole genome shotgun sequence	XP_048965811.1	525	16	455	Eukaryota	Metazoa	Chordata	Canis lupus dingo	286419	XP_048965811.1 heat shock cognate 71 kDa protein isoform X7 [Canis lupus dingo]	2.55e-285	2040	440	93.9	100	83.8	-
NC_060087.1:108542383-108543702	1320	1320	1	NC_060087.1:108542383-108543702 Meles meles chromosome X, mMelMel3.1 paternal haplotype, whole genome shotgun sequence	MBZ3875676.1	536	7	446	Eukaryota	Metazoa	Chordata	Sciurus carolinensis	30640	MBZ3875676.1 Heat shock cognate 71 kDa protein [Neosciurus carolinensis]	3.83e-285	2040	440	93.9	100	82.1	-
NC_060087.1:108542383-108543702	1320	1320	1	NC_060087.1:108542383-108543702 Meles meles chromosome X, mMelMel3.1 paternal haplotype, whole genome shotgun sequence	XP_045879871.1	579	7	446	Eukaryota	Metazoa	Chordata	Meles meles	9662	XP_045879871.1 heat shock cognate 71 kDa protein-like [Meles meles]	4.58e-285	2044	440	93.4	100	76.0	-
NC_060087.1:108542383-108543702	1320	1320	1	NC_060087.1:108542383-108543702 Meles meles chromosome X, mMelMel3.1 paternal haplotype, whole genome shotgun sequence	BAE29191.1	553	7	446	Eukaryota	Metazoa	Chordata	Mus musculus	10090	BAE29191.1 unnamed protein product, partial [Mus musculus]	7.17e-285	2040	440	93.9	100	79.6	-
NC_060087.1:108542383-108543702	1320	1320	1	NC_060087.1:108542383-108543702 Meles meles chromosome X, mMelMel3.1 paternal haplotype, whole genome shotgun sequence	3C7N_B	554	7	446	Eukaryota	Metazoa	Chordata	Bos taurus	9913	3C7N_B Structure of the Hsp110:Hsc70 Nucleotide Exchange Complex [Bos taurus]	7.44e-285	2040	440	93.9	100	79.4	-
NC_060087.1:108542383-108543702	1320	1320	1	NC_060087.1:108542383-108543702 Meles meles chromosome X, mMelMel3.1 paternal haplotype, whole genome shotgun sequence	CAD7665930.1	636	7	446	Eukaryota	Metazoa	Chordata	Nyctereutes procyonoides	34880	CAD7665930.1 unnamed protein product [Nyctereutes procyonoides]	1.27e-284	2047	440	94.1	100	69.2	-
NC_060087.1:108542383-108543702	1320	1320	1	NC_060087.1:108542383-108543702 Meles meles chromosome X, mMelMel3.1 paternal haplotype, whole genome shotgun sequence	XP_025215578.1	493	7	446	Eukaryota	Metazoa	Chordata	Theropithecus gelada	9565	XP_025215578.1 heat shock cognate 71 kDa protein-like isoform X3 [Theropithecus gelada]	1.28e-284	2032	440	93.6	100	89.2	-
NC_060087.1:108542383-108543702	1320	1320	1	NC_060087.1:108542383-108543702 Meles meles chromosome X, mMelMel3.1 paternal haplotype, whole genome shotgun sequence	XP_048965810.1	586	7	446	Eukaryota	Metazoa	Chordata	Canis lupus dingo	286419	XP_048965810.1 heat shock cognate 71 kDa protein isoform X6 [Canis lupus dingo]	2.40e-284	2040	440	93.9	100	75.1	-
NC_060087.1:108542383-108543702	1320	1320	1	NC_060087.1:108542383-108543702 Meles meles chromosome X, mMelMel3.1 paternal haplotype, whole genome shotgun sequence	XP_009489413.1	493	7	446	Eukaryota	Metazoa	Chordata	Chaetura pelagica;Fulmarus glacialis;Pelecanus crispus;Gavia stellata;Charadrius vociferus;Cariama cristata;Phaethon lepturus;Balearica regulorum gibbericeps;Dryobates pubescens;Buceros rhinoceros silvestris;Chlamydotis macqueenii;Antrostomus carolinensis	8897;30455;36300;37040;50402;54380;97097;100784;118200;175836;187382;279965	XP_009489413.1 PREDICTED: heat shock cognate 71 kDa protein isoform X2 [Pelecanus crispus]	2.59e-284	2030	440	93.2	100	89.2	-
NC_060087.1:108542383-108543702	1320	1320	1	NC_060087.1:108542383-108543702 Meles meles chromosome X, mMelMel3.1 paternal haplotype, whole genome shotgun sequence	XP_023598739.1	550	7	446	Eukaryota	Metazoa	Chordata	Trichechus manatus latirostris	127582	XP_023598739.1 heat shock cognate 71 kDa protein [Trichechus manatus latirostris]	2.61e-284	2036	440	93.6	100	80.0	-
NC_060087.1:108542383-108543702	1320	1320	1	NC_060087.1:108542383-108543702 Meles meles chromosome X, mMelMel3.1 paternal haplotype, whole genome shotgun sequence	XP_009467813.1	497	7	446	Eukaryota	Metazoa	Chordata	Mesitornis unicolor;Cuculus canorus;Nipponia nippon;Pterocles gutturalis	54374;55661;128390;240206	XP_009467813.1 PREDICTED: heat shock cognate 71 kDa protein isoform X3 [Nipponia nippon]	3.00e-284	2030	440	93.2	100	88.5	-
NC_060087.1:108542383-108543702	1320	1320	1	NC_060087.1:108542383-108543702 Meles meles chromosome X, mMelMel3.1 paternal haplotype, whole genome shotgun sequence	XP_048965809.1	593	7	446	Eukaryota	Metazoa	Chordata	Canis lupus dingo	286419	XP_048965809.1 heat shock cognate 71 kDa protein isoform X5 [Canis lupus dingo]	3.11e-284	2040	440	93.9	100	74.2	-
NC_060087.1:108542383-108543702	1320	1320	1	NC_060087.1:108542383-108543702 Meles meles chromosome X, mMelMel3.1 paternal haplotype, whole genome shotgun sequence	BAB69718.1	566	7	446	Eukaryota	Metazoa	Chordata	Macaca fascicularis	9541	BAB69718.1 hypothetical protein [Macaca fascicularis]	3.31e-284	2037	440	93.6	100	77.7	-
NC_060087.1:108542383-108543702	1320	1320	1	NC_060087.1:108542383-108543702 Meles meles chromosome X, mMelMel3.1 paternal haplotype, whole genome shotgun sequence	XP_048965808.1	595	16	455	Eukaryota	Metazoa	Chordata	Canis lupus dingo	286419	XP_048965808.1 heat shock cognate 71 kDa protein isoform X4 [Canis lupus dingo]	3.34e-284	2040	440	93.9	100	73.9	-
NC_060087.1:108542383-108543702	1320	1320	1	NC_060087.1:108542383-108543702 Meles meles chromosome X, mMelMel3.1 paternal haplotype, whole genome shotgun sequence	XP_009079374.1	500	7	446	Eukaryota	Metazoa	Chordata	Acanthisitta chloris;Nestor notabilis;Leptosomus discolor	57068;176057;188344	XP_009079374.1 PREDICTED: heat shock cognate 71 kDa protein isoform X3 [Acanthisitta chloris]	3.36e-284	2030	440	93.2	100	88.0	-
NC_060087.1:108542383-108543702	1320	1320	1	NC_060087.1:108542383-108543702 Meles meles chromosome X, mMelMel3.1 paternal haplotype, whole genome shotgun sequence	XP_032958118.1	559	7	446	Eukaryota	Metazoa	Chordata	Rhinolophus ferrumequinum	59479	XP_032958118.1 heat shock cognate 71 kDa protein-like, partial [Rhinolophus ferrumequinum]	3.63e-284	2036	440	93.6	100	78.7	-
NC_060087.1:108542383-108543702	1320	1320	1	NC_060087.1:108542383-108543702 Meles meles chromosome X, mMelMel3.1 paternal haplotype, whole genome shotgun sequence	NXY22570.1	506	8	447	Eukaryota	Metazoa	Chordata	Atrichornis clamosus	449594	NXY22570.1 HSP7C protein [Atrichornis clamosus]	4.20e-284	2030	440	93.2	100	87.0	-
NC_060087.1:108542383-108543702	1320	1320	1	NC_060087.1:108542383-108543702 Meles meles chromosome X, mMelMel3.1 paternal haplotype, whole genome shotgun sequence	XP_048965807.1	602	16	455	Eukaryota	Metazoa	Chordata	Canis lupus dingo	286419	XP_048965807.1 heat shock cognate 71 kDa protein isoform X3 [Canis lupus dingo]	4.31e-284	2040	440	93.9	100	73.1	-
NC_060087.1:108542383-108543702	1320	1320	1	NC_060087.1:108542383-108543702 Meles meles chromosome X, mMelMel3.1 paternal haplotype, whole genome shotgun sequence	NXN02590.1	509	8	447	Eukaryota	Metazoa	Chordata	Sylvia borin	73324	NXN02590.1 HSP7C protein [Sylvia borin]	4.69e-284	2030	440	93.2	100	86.4	-
NC_060087.1:108542383-108543702	1320	1320	1	NC_060087.1:108542383-108543702 Meles meles chromosome X, mMelMel3.1 paternal haplotype, whole genome shotgun sequence	NWV65570.1	510	8	447	Eukaryota	Metazoa	Chordata	Aleadryas rufinucha;Malurus elegans	461220;720584	NWV65570.1 HSP7C protein [Malurus elegans]	4.87e-284	2030	440	93.2	100	86.3	-
NC_060087.1:22001963-22002211	249	1	249	NC_060087.1:22001963-22002211 Meles meles chromosome X, mMelMel3.1 paternal haplotype, whole genome shotgun sequence	XP_045852237.1	102	19	101	Eukaryota	Metazoa	Chordata	Meles meles	9662	XP_045852237.1 small ubiquitin-related modifier 1-like isoform X1 [Meles meles]	3.74e-53	432	83	100	100	81.4	+
NC_060087.1:22001963-22002211	249	1	249	NC_060087.1:22001963-22002211 Meles meles chromosome X, mMelMel3.1 paternal haplotype, whole genome shotgun sequence	XP_044945361.1	102	19	101	Eukaryota	Metazoa	Chordata	Mustela putorius furo	9669	XP_044945361.1 small ubiquitin-related modifier 1-like [Mustela putorius furo]	1.20e-40	350	83	81.9	100	81.4	+
NC_060087.1:22001963-22002211	249	1	249	NC_060087.1:22001963-22002211 Meles meles chromosome X, mMelMel3.1 paternal haplotype, whole genome shotgun sequence	XP_032187141.1	102	19	101	Eukaryota	Metazoa	Chordata	Mustela erminea	36723	XP_032187141.1 small ubiquitin-related modifier 1-like [Mustela erminea]	1.20e-40	350	83	81.9	100	81.4	+
NC_060087.1:22001963-22002211	249	1	249	NC_060087.1:22001963-22002211 Meles meles chromosome X, mMelMel3.1 paternal haplotype, whole genome shotgun sequence	XP_044090688.1	102	19	101	Eukaryota	Metazoa	Chordata	Neogale vison	452646	XP_044090688.1 small ubiquitin-related modifier 1-like [Neogale vison]	1.20e-40	350	83	81.9	100	81.4	+
NC_060087.1:22001963-22002211	249	1	249	NC_060087.1:22001963-22002211 Meles meles chromosome X, mMelMel3.1 paternal haplotype, whole genome shotgun sequence	XP_032698206.1	102	19	101	Eukaryota	Metazoa	Chordata	Lontra canadensis	76717	XP_032698206.1 small ubiquitin-related modifier 1-like [Lontra canadensis]	6.96e-40	345	83	81.9	100	81.4	+
NC_060087.1:22001963-22002211	249	7	249	NC_060087.1:22001963-22002211 Meles meles chromosome X, mMelMel3.1 paternal haplotype, whole genome shotgun sequence	XP_007520558.1	101	20	100	Eukaryota	Metazoa	Chordata	Erinaceus europaeus	9365	XP_007520558.1 PREDICTED: small ubiquitin-related modifier 1 [Erinaceus europaeus]	2.75e-39	341	81	80.2	97.6	80.2	+
NC_060087.1:22001963-22002211	249	1	249	NC_060087.1:22001963-22002211 Meles meles chromosome X, mMelMel3.1 paternal haplotype, whole genome shotgun sequence	XP_047572204.1	109	26	108	Eukaryota	Metazoa	Chordata	Lutra lutra	9657	XP_047572204.1 small ubiquitin-related modifier 1-like [Lutra lutra]	7.07e-39	339	83	80.7	100	76.1	+
NC_060087.1:22001963-22002211	249	7	246	NC_060087.1:22001963-22002211 Meles meles chromosome X, mMelMel3.1 paternal haplotype, whole genome shotgun sequence	XP_019347521.1	88	7	86	Eukaryota	Metazoa	Chordata	Alligator mississippiensis	8496	XP_019347521.1 PREDICTED: small ubiquitin-related modifier 1, partial [Alligator mississippiensis]	7.60e-39	337	80	80.0	96.4	90.9	+
NC_060087.1:22001963-22002211	249	7	246	NC_060087.1:22001963-22002211 Meles meles chromosome X, mMelMel3.1 paternal haplotype, whole genome shotgun sequence	2IY0_B	82	1	80	Eukaryota	Metazoa	Chordata	Homo sapiens	9606	2IY0_B SENP1 (mutant) SUMO1 RanGAP [Homo sapiens]	9.06e-39	336	80	80.0	96.4	97.6	+
NC_060087.1:22001963-22002211	249	7	246	NC_060087.1:22001963-22002211 Meles meles chromosome X, mMelMel3.1 paternal haplotype, whole genome shotgun sequence	2IY1_B	83	1	80	Eukaryota	Metazoa	Chordata	Homo sapiens	9606	2IY1_B SENP1 (mutant) full length SUMO1 [Homo sapiens]	9.32e-39	336	80	80.0	96.4	96.4	+
NC_060087.1:22001963-22002211	249	7	246	NC_060087.1:22001963-22002211 Meles meles chromosome X, mMelMel3.1 paternal haplotype, whole genome shotgun sequence	NWI51212.1	96	15	94	Eukaryota	Metazoa	Chordata	Calyptomena viridis	135972	NWI51212.1 SUMO1 protein [Calyptomena viridis]	9.64e-39	337	80	80.0	96.4	83.3	+
NC_060087.1:22001963-22002211	249	7	246	NC_060087.1:22001963-22002211 Meles meles chromosome X, mMelMel3.1 paternal haplotype, whole genome shotgun sequence	XP_008936688.1	97	16	95	Eukaryota	Metazoa	Chordata	Pitta sordida;Vireo altiloquus;Aramus guarauna;Rhynochetos jubatus;Apaloderma vittatum;Merops nubicus;Pachyramphus minor;Pachycephala philippinensis;Oreotrochilus melanogaster;Machaerirhynchus nigripectus;Zosterops hypoxanthus;Leptocoma aspasia;Sterrhoptilus dennistouni	9163;34956;54356;54386;57397;57421;369605;449367;689266;1160894;2485327;2585812;2585820	XP_008936688.1 PREDICTED: small ubiquitin-related modifier 1, partial [Merops nubicus]	9.93e-39	337	80	80.0	96.4	82.5	+
NC_060087.1:22001963-22002211	249	7	246	NC_060087.1:22001963-22002211 Meles meles chromosome X, mMelMel3.1 paternal haplotype, whole genome shotgun sequence	NXA77361.1	97	16	95	Eukaryota	Metazoa	Chordata	Thryothorus ludovicianus	74200	NXA77361.1 SUMO1 protein [Thryothorus ludovicianus]	9.93e-39	337	80	80.0	96.4	82.5	+
NC_060087.1:22001963-22002211	249	7	246	NC_060087.1:22001963-22002211 Meles meles chromosome X, mMelMel3.1 paternal haplotype, whole genome shotgun sequence	NXJ75863.1	97	16	95	Eukaryota	Metazoa	Chordata	Trogon melanurus;Ceuthmochares aereus	56311;1961834	NXJ75863.1 SUMO1 protein [Trogon melanurus]	9.93e-39	337	80	80.0	96.4	82.5	+
NC_060087.1:22001963-22002211	249	7	246	NC_060087.1:22001963-22002211 Meles meles chromosome X, mMelMel3.1 paternal haplotype, whole genome shotgun sequence	NWS71012.1	98	17	96	Eukaryota	Metazoa	Chordata	Crotophaga sulcirostris	33598	NWS71012.1 SUMO1 protein [Crotophaga sulcirostris]	1.02e-38	337	80	80.0	96.4	81.6	+
NC_060087.1:22001963-22002211	249	7	246	NC_060087.1:22001963-22002211 Meles meles chromosome X, mMelMel3.1 paternal haplotype, whole genome shotgun sequence	XP_013027177.1	98	17	96	Eukaryota	Metazoa	Chordata	Anser cygnoides;Cygnus atratus;Cygnus olor;Falco peregrinus;Lagopus leucura;Falco cherrug	8845;8868;8869;8954;30410;345164	XP_013027177.1 small ubiquitin-related modifier 1 isoform X2 [Anser cygnoides]	1.02e-38	337	80	80.0	96.4	81.6	+
NC_060087.1:22001963-22002211	249	7	246	NC_060087.1:22001963-22002211 Meles meles chromosome X, mMelMel3.1 paternal haplotype, whole genome shotgun sequence	XP_019379056.1	98	17	96	Eukaryota	Metazoa	Chordata	Crocodylus porosus;Gavialis gangeticus	8502;94835	XP_019379056.1 PREDICTED: small ubiquitin-related modifier 1 isoform X4 [Gavialis gangeticus]	1.02e-38	337	80	80.0	96.4	81.6	+
NC_060087.1:22001963-22002211	249	7	246	NC_060087.1:22001963-22002211 Meles meles chromosome X, mMelMel3.1 paternal haplotype, whole genome shotgun sequence	KFP02490.1	98	17	96	Eukaryota	Metazoa	Chordata	Casuarius casuarius;Dromaius novaehollandiae;Anseranas semipalmata;Podargus strigoides;Geococcyx californianus;Haliaeetus albicilla;Gymnorhina tibicen;Pomatostomus ruficeps;Calypte anna;Podilymbus podiceps;Regulus satrapa;Alca torda;Lanius ludovicianus;Ptilonorhynchus violaceus;Chauna torquata;Piaya cayana;Leiothrix lutea;Fregata magnificens;Pelecanoides urinatrix;Erithacus rubecula;Orthonyx spaldingii;Aphelocoma coerulescens;Agelaius phoeniceus;Spizella passerina;Hirundo rustica;Motacilla alba;Menura novaehollandiae;Climacteris rufus;Sylvia atricapilla;Nyctibius bracteatus;Nyctibius grandis;Steatornis caripensis;Sitta europaea;Cisticola juncidis;Ciconia maguari;Psophia crepitans;Heliornis fulica;Arenaria interpres;Anhinga anhinga;Upupa epops;Rhodinocichla rosea;Quiscalus mexicanus;Loxia curvirostra;Polioptila caerulea;Hippolais icterina;Sylvia borin;Certhia brachydactyla;Fregetta grallaria;Oceanodroma tethys;Oceanites oceanicus;Vidua chalybeata;Nothoprocta ornata;Molothrus ater;Ardeotis kori;Eubucco bourcierii;Loxia leucoptera;Mystacornis crossleyi;Oxylabes madagascariensis;Cardinalis cardinalis;Toxostoma redivivum;Corythaixoides concolor;Erythrocercus mccallii;Cochlearius cochlearius;Rhinopomastus cyanomelas;Cephalopterus ornatus;Oxyruncus cristatus;Piprites chloris;Grallaria varia;Chordeiles acutipennis;Rostratula benghalensis;Bombycilla garrulus;Leucopsar rothschildi;Brachypteracias leptosomus;Bucco capensis;Peucedramus taeniatus;Passerina amoena;Bucorvus abyssinicus;Rhagologus leucostigma;Anthoscopus minutus;Catharus fuscescens;Phainopepla nitens;Lophotis ruficrista;Irena cyanogastra;Baryphthengus martii;Oriolus oriolus;Panurus biarmicus;Struthidea cinerea;Brachypodius atriceps;Pycnonotus jocosus;Caloenas nicobarica;Locustella ochotensis;Vidua macroura;Campylorhamphus procurvoides;Calcarius ornatus;Illadopsis cleaveri;Sylvietta virens;Hylia prasina;Chaetops frenatus;Himantopus himantopus;Chionis minor;Rynchops niger;Pedionomus torquatus;Nycticryphes semicollaris;Pluvianellus socialis;Donacobius atricapilla;Rhabdornis inornatus;Serilophus lunatus;Burhinus bistriatus;Rhinoptilus africanus;Tricholaema leucomelas;Dasyornis broadbenti;Hemiprocne comata;Buphagus erythrorhynchus;Spizaetus tyrannus;Chaetorhynchus papuensis;Cnemophilus loriae;Daphoenositta chrysoptera;Falcunculus frontatus;Melanocharis versteri;Neodrepanis coruscans;Promerops cafer;Sclerurus mexicanus;Grantiella picta;Oenanthe oenanthe;Setophaga kirtlandii;Scytalopus superciliaris;Circaetus pectoralis;Ramphastos sulfuratus;Sinosuthora webbiana;Emberiza fucata;Pteruthius melanotis;Smithornis capensis;Notiomystis cincta;Myiagra hebetior;Nesospiza acunhae;Sakesphorus luctuosus;Ibidorhyncha struthersii;Ploceus nigricollis;Ptilorrhoa leucosticta;Dicrurus megarhynchus;Neopipo cinnamomea;Aleadryas rufinucha;Eulacestoma nigropectus;Ifrita kowaldi;Furnarius figulus;Indicator maculatus;Urocynchramus pylzowi;Hypocryptadius cinnamomeus;Cercotrichas coryphoeus;Drymodes brunneopygia;Chloropsis hardwickii;Dicaeum eximium;Rhipidura dahli;Prunella fulvescens;Prunella himalayana;Malurus elegans;Origma solitaria;Copsychus sechellarum;Mohoua ochrocephala;Odontophorus gujanensis;Galbula dea;Erpornis zantholeuca;Ciccaba nigrolineata;Formicarius rufipectus;Mesembrinibis cayennensis;Penelope pileata;Platysteira castanea;Corvus moneduloides;Calonectris borealis;Callaeas wilsoni;Chunga burmeisteri;Nothocercus nigrocapillus;Atlantisia rogersi;Turnix velox;Edolisoma coerulescens;Nothoprocta pentlandii;Rhadina sibilatrix;Zapornia atra	8787;8790;8851;8905;8947;8969;9132;9176;9244;9252;13245;28689;28713;28724;30388;33601;36275;37042;37079;37610;38397;39617;39638;40210;43150;45807;47692;47695;48155;48426;48427;48435;50251;52622;52777;54359;54369;54971;56067;57439;58203;64278;64802;66707;68497;73324;73330;79628;79633;79653;81927;83376;84834;89386;91767;96539;98133;98144;98964;99882;103956;107208;110676;113115;114276;114331;114369;117165;118183;118793;125297;127929;135165;135168;135441;142471;153643;156170;156561;159581;161653;172689;175120;176943;181099;181101;181839;182895;182897;187106;187437;187451;190295;198940;201329;208069;208073;221966;225398;227182;227184;227192;227226;227228;237420;237438;239386;240201;240209;240729;243059;243314;245048;252798;254446;254448;254528;254539;254552;254563;254652;265632;266360;279966;298831;312124;321084;322582;337173;337179;357074;363769;366454;381031;381881;419690;425643;441696;449384;450177;456388;461220;461239;461245;463165;545262;571890;589841;614051;626378;667144;667154;667186;670355;670356;720584;720586;797021;874463;886794;1109041;1112836;1118524;1118560;1118748;1118817;1160851;1196302;1323832;1347786;1352770;1977171;2478892;2529409;2585810;2585814;2585818;2585822	KFP02490.1 Small ubiquitin-related modifier 1, partial [Calypte anna]	1.02e-38	337	80	80.0	96.4	81.6	+
NC_060087.1:22001963-22002211	249	7	246	NC_060087.1:22001963-22002211 Meles meles chromosome X, mMelMel3.1 paternal haplotype, whole genome shotgun sequence	NWS43904.1	98	17	96	Eukaryota	Metazoa	Chordata	Probosciger aterrimus;Amazona guildingii;Elachura formosa	141839;175529;1463973	NWS43904.1 SUMO1 protein [Probosciger aterrimus]	1.02e-38	337	80	80.0	96.4	81.6	+
NC_060087.1:22001963-22002211	249	7	246	NC_060087.1:22001963-22002211 Meles meles chromosome X, mMelMel3.1 paternal haplotype, whole genome shotgun sequence	NXI58237.1	98	17	96	Eukaryota	Metazoa	Chordata	Chloroceryle aenea	176938	NXI58237.1 SUMO1 protein [Chloroceryle aenea]	1.02e-38	337	80	80.0	96.4	81.6	+
NC_060087.1:22001963-22002211	249	7	246	NC_060087.1:22001963-22002211 Meles meles chromosome X, mMelMel3.1 paternal haplotype, whole genome shotgun sequence	NWR72385.1	98	17	96	Eukaryota	Metazoa	Chordata	Alectura lathami;Centropus unirufus;Centropus bengalensis	81907;1118519;1463675	NWR72385.1 SUMO1 protein [Centropus unirufus]	1.02e-38	337	80	80.0	96.4	81.6	+
NC_060087.1:22001963-22002211	249	7	246	NC_060087.1:22001963-22002211 Meles meles chromosome X, mMelMel3.1 paternal haplotype, whole genome shotgun sequence	NXD80073.1	98	17	96	Eukaryota	Metazoa	Chordata	Halcyon senegalensis	342381	NXD80073.1 SUMO1 protein [Halcyon senegalensis]	1.02e-38	337	80	80.0	96.4	81.6	+
NC_060087.1:22001963-22002211	249	7	246	NC_060087.1:22001963-22002211 Meles meles chromosome X, mMelMel3.1 paternal haplotype, whole genome shotgun sequence	XP_005049218.1	99	18	97	Eukaryota	Metazoa	Chordata	Ficedula albicollis	59894	XP_005049218.1 PREDICTED: small ubiquitin-related modifier 1 [Ficedula albicollis]	1.05e-38	337	80	80.0	96.4	80.8	+
NC_060087.1:22001963-22002211	249	7	246	NC_060087.1:22001963-22002211 Meles meles chromosome X, mMelMel3.1 paternal haplotype, whole genome shotgun sequence	XP_009938132.1	99	18	97	Eukaryota	Metazoa	Chordata	Opisthocomus hoazin;Colius striatus;Merops nubicus	30419;57412;57421	XP_009938132.1 PREDICTED: small ubiquitin-related modifier 1, partial [Opisthocomus hoazin]	1.05e-38	337	80	80.0	96.4	80.8	+
NC_060087.1:22001963-22002211	249	7	246	NC_060087.1:22001963-22002211 Meles meles chromosome X, mMelMel3.1 paternal haplotype, whole genome shotgun sequence	XP_017927123.1	100	19	98	Eukaryota	Metazoa	Chordata	Manacus vitellinus	328815	XP_017927123.1 small ubiquitin-related modifier 1 [Manacus vitellinus]	1.09e-38	337	80	80.0	96.4	80.0	+
NC_060087.1:79624570-79624929	360	309	1	NC_060087.1:79624570-79624929 Meles meles chromosome X, mMelMel3.1 paternal haplotype, whole genome shotgun sequence	AKP07380.1	627	328	432	Viruses	Shotokuvirae	Cossaviricota	Muscovy duck parvovirus	37325	AKP07380.1 nonstructural protein [Muscovy duck parvovirus]	3.19e-12	179	105	38.1	85.8	16.7	-
NC_060150.1:13057340-13057585	246	1	246	NC_060150.1:13057340-13057585 Micropterus dolomieu isolate WLL.071019.BEF.003 ecotype Adirondacks linkage group LG01, ASM2129224v1, whole genome shotgun sequence	XP_038576084.1	278	45	126	Eukaryota	Metazoa	Chordata	Micropterus salmoides	27706	XP_038576084.1 OX-2 membrane glycoprotein-like [Micropterus salmoides]	8.64e-50	425	82	100	100	29.5	+
NC_060150.1:13057340-13057585	246	1	246	NC_060150.1:13057340-13057585 Micropterus dolomieu isolate WLL.071019.BEF.003 ecotype Adirondacks linkage group LG01, ASM2129224v1, whole genome shotgun sequence	XP_045910660.1	278	45	126	Eukaryota	Metazoa	Chordata	Micropterus dolomieu	147949	XP_045910660.1 OX-2 membrane glycoprotein-like [Micropterus dolomieu]	8.64e-50	425	82	100	100	29.5	+
NC_060150.1:13057340-13057585	246	1	246	NC_060150.1:13057340-13057585 Micropterus dolomieu isolate WLL.071019.BEF.003 ecotype Adirondacks linkage group LG01, ASM2129224v1, whole genome shotgun sequence	XP_044043797.1	280	45	126	Eukaryota	Metazoa	Chordata	Siniperca chuatsi	119488	XP_044043797.1 nectin-1-like [Siniperca chuatsi]	5.91e-48	413	82	96.3	100	29.3	+
NC_060150.1:13057340-13057585	246	1	246	NC_060150.1:13057340-13057585 Micropterus dolomieu isolate WLL.071019.BEF.003 ecotype Adirondacks linkage group LG01, ASM2129224v1, whole genome shotgun sequence	XP_041822312.1	290	56	137	Eukaryota	Metazoa	Chordata	Chelmon rostratus	109905	XP_041822312.1 OX-2 membrane glycoprotein-like [Chelmon rostratus]	1.99e-45	397	82	91.5	100	28.3	+
NC_060150.1:13057340-13057585	246	1	246	NC_060150.1:13057340-13057585 Micropterus dolomieu isolate WLL.071019.BEF.003 ecotype Adirondacks linkage group LG01, ASM2129224v1, whole genome shotgun sequence	XP_040888689.1	304	61	142	Eukaryota	Metazoa	Chordata	Toxotes jaculatrix	941984	XP_040888689.1 OX-2 membrane glycoprotein-like isoform X2 [Toxotes jaculatrix]	2.01e-45	398	82	92.7	100	27.0	+
NC_060150.1:13057340-13057585	246	1	246	NC_060150.1:13057340-13057585 Micropterus dolomieu isolate WLL.071019.BEF.003 ecotype Adirondacks linkage group LG01, ASM2129224v1, whole genome shotgun sequence	XP_040888680.1	312	69	150	Eukaryota	Metazoa	Chordata	Toxotes jaculatrix	941984	XP_040888680.1 OX-2 membrane glycoprotein-like isoform X1 [Toxotes jaculatrix]	2.46e-45	398	82	92.7	100	26.3	+
NC_060150.1:13057340-13057585	246	1	246	NC_060150.1:13057340-13057585 Micropterus dolomieu isolate WLL.071019.BEF.003 ecotype Adirondacks linkage group LG01, ASM2129224v1, whole genome shotgun sequence	XP_044200746.1	289	47	128	Eukaryota	Metazoa	Chordata	Thunnus albacares	8236	XP_044200746.1 OX-2 membrane glycoprotein-like isoform X1 [Thunnus albacares]	1.09e-44	392	82	89.0	100	28.4	+
NC_060150.1:13057340-13057585	246	1	246	NC_060150.1:13057340-13057585 Micropterus dolomieu isolate WLL.071019.BEF.003 ecotype Adirondacks linkage group LG01, ASM2129224v1, whole genome shotgun sequence	XP_042260619.1	289	47	128	Eukaryota	Metazoa	Chordata	Thunnus maccoyii	8240	XP_042260619.1 OX-2 membrane glycoprotein-like [Thunnus maccoyii]	2.19e-44	390	82	89.0	100	28.4	+
NC_060150.1:13057340-13057585	246	1	246	NC_060150.1:13057340-13057585 Micropterus dolomieu isolate WLL.071019.BEF.003 ecotype Adirondacks linkage group LG01, ASM2129224v1, whole genome shotgun sequence	XP_018546156.1	277	45	126	Eukaryota	Metazoa	Chordata	Lates calcarifer	8187	XP_018546156.1 PREDICTED: OX-2 membrane glycoprotein-like [Lates calcarifer]	2.27e-44	389	82	90.2	100	29.6	+
NC_060150.1:13057340-13057585	246	1	246	NC_060150.1:13057340-13057585 Micropterus dolomieu isolate WLL.071019.BEF.003 ecotype Adirondacks linkage group LG01, ASM2129224v1, whole genome shotgun sequence	XP_042368789.1	274	44	125	Eukaryota	Metazoa	Chordata	Plectropomus leopardus	160734	XP_042368789.1 OX-2 membrane glycoprotein-like isoform X1 [Plectropomus leopardus]	4.19e-44	387	82	90.2	100	29.9	+
NC_060150.1:13057340-13057585	246	1	246	NC_060150.1:13057340-13057585 Micropterus dolomieu isolate WLL.071019.BEF.003 ecotype Adirondacks linkage group LG01, ASM2129224v1, whole genome shotgun sequence	XP_042368792.1	274	44	125	Eukaryota	Metazoa	Chordata	Plectropomus leopardus	160734	XP_042368792.1 OX-2 membrane glycoprotein-like isoform X2 [Plectropomus leopardus]	4.19e-44	387	82	90.2	100	29.9	+
NC_060150.1:13057340-13057585	246	1	246	NC_060150.1:13057340-13057585 Micropterus dolomieu isolate WLL.071019.BEF.003 ecotype Adirondacks linkage group LG01, ASM2129224v1, whole genome shotgun sequence	XP_049426612.1	271	45	126	Eukaryota	Metazoa	Chordata	Epinephelus fuscoguttatus	293821	XP_049426612.1 OX-2 membrane glycoprotein-like [Epinephelus fuscoguttatus]	2.20e-43	382	82	89.0	100	30.3	+
NC_060150.1:13057340-13057585	246	1	246	NC_060150.1:13057340-13057585 Micropterus dolomieu isolate WLL.071019.BEF.003 ecotype Adirondacks linkage group LG01, ASM2129224v1, whole genome shotgun sequence	XP_041637513.1	285	45	126	Eukaryota	Metazoa	Chordata	Cheilinus undulatus	241271	XP_041637513.1 OX-2 membrane glycoprotein-like [Cheilinus undulatus]	4.47e-43	381	82	85.4	100	28.8	+
NC_060150.1:13057340-13057585	246	1	246	NC_060150.1:13057340-13057585 Micropterus dolomieu isolate WLL.071019.BEF.003 ecotype Adirondacks linkage group LG01, ASM2129224v1, whole genome shotgun sequence	XP_047432036.1	280	44	125	Eukaryota	Metazoa	Chordata	Mugil cephalus	48193	XP_047432036.1 OX-2 membrane glycoprotein-like [Mugil cephalus]	5.55e-43	380	82	87.8	100	29.3	+
NC_060150.1:13057340-13057585	246	1	246	NC_060150.1:13057340-13057585 Micropterus dolomieu isolate WLL.071019.BEF.003 ecotype Adirondacks linkage group LG01, ASM2129224v1, whole genome shotgun sequence	XP_046238697.1	280	46	127	Eukaryota	Metazoa	Chordata	Scatophagus argus	75038	XP_046238697.1 OX-2 membrane glycoprotein-like [Scatophagus argus]	5.55e-43	380	82	86.6	100	29.3	+
NC_060150.1:13057340-13057585	246	1	246	NC_060150.1:13057340-13057585 Micropterus dolomieu isolate WLL.071019.BEF.003 ecotype Adirondacks linkage group LG01, ASM2129224v1, whole genome shotgun sequence	XP_030265238.1	271	45	126	Eukaryota	Metazoa	Chordata	Sparus aurata	8175	XP_030265238.1 OX-2 membrane glycoprotein-like isoform X3 [Sparus aurata]	6.22e-43	379	82	89.0	100	30.3	+
NC_060150.1:13057340-13057585	246	1	246	NC_060150.1:13057340-13057585 Micropterus dolomieu isolate WLL.071019.BEF.003 ecotype Adirondacks linkage group LG01, ASM2129224v1, whole genome shotgun sequence	XP_033480021.1	273	45	126	Eukaryota	Metazoa	Chordata	Epinephelus lanceolatus	310571	XP_033480021.1 OX-2 membrane glycoprotein-like [Epinephelus lanceolatus]	6.55e-43	379	82	87.8	100	30.0	+
NC_060150.1:13057340-13057585	246	1	246	NC_060150.1:13057340-13057585 Micropterus dolomieu isolate WLL.071019.BEF.003 ecotype Adirondacks linkage group LG01, ASM2129224v1, whole genome shotgun sequence	XP_039997709.1	269	30	111	Eukaryota	Metazoa	Chordata	Xiphias gladius	8245	XP_039997709.1 OX-2 membrane glycoprotein-like isoform X2 [Xiphias gladius]	8.35e-43	378	82	85.4	100	30.5	+
NC_060150.1:13057340-13057585	246	1	246	NC_060150.1:13057340-13057585 Micropterus dolomieu isolate WLL.071019.BEF.003 ecotype Adirondacks linkage group LG01, ASM2129224v1, whole genome shotgun sequence	XP_030265237.1	283	45	126	Eukaryota	Metazoa	Chordata	Sparus aurata	8175	XP_030265237.1 OX-2 membrane glycoprotein-like isoform X2 [Sparus aurata]	8.48e-43	379	82	89.0	100	29.0	+
NC_060150.1:13057340-13057585	246	1	246	NC_060150.1:13057340-13057585 Micropterus dolomieu isolate WLL.071019.BEF.003 ecotype Adirondacks linkage group LG01, ASM2129224v1, whole genome shotgun sequence	XP_032362528.1	549	45	126	Eukaryota	Metazoa	Chordata	Etheostoma spectabile	54343	XP_032362528.1 uncharacterized protein LOC116674139 isoform X1 [Etheostoma spectabile]	8.57e-43	394	82	92.7	100	14.9	+
NC_060150.1:13057340-13057585	246	1	246	NC_060150.1:13057340-13057585 Micropterus dolomieu isolate WLL.071019.BEF.003 ecotype Adirondacks linkage group LG01, ASM2129224v1, whole genome shotgun sequence	XP_032362530.1	549	45	126	Eukaryota	Metazoa	Chordata	Etheostoma spectabile	54343	XP_032362530.1 uncharacterized protein LOC116674139 isoform X2 [Etheostoma spectabile]	8.57e-43	394	82	92.7	100	14.9	+
NC_060150.1:13057340-13057585	246	1	246	NC_060150.1:13057340-13057585 Micropterus dolomieu isolate WLL.071019.BEF.003 ecotype Adirondacks linkage group LG01, ASM2129224v1, whole genome shotgun sequence	XP_030265236.1	284	45	126	Eukaryota	Metazoa	Chordata	Sparus aurata	8175	XP_030265236.1 OX-2 membrane glycoprotein-like isoform X1 [Sparus aurata]	8.70e-43	379	82	89.0	100	28.9	+
NC_060150.1:13057340-13057585	246	1	246	NC_060150.1:13057340-13057585 Micropterus dolomieu isolate WLL.071019.BEF.003 ecotype Adirondacks linkage group LG01, ASM2129224v1, whole genome shotgun sequence	XP_031707543.1	279	45	126	Eukaryota	Metazoa	Chordata	Anarrhichthys ocellatus	433405	XP_031707543.1 OX-2 membrane glycoprotein-like [Anarrhichthys ocellatus]	1.08e-42	378	82	89.0	100	29.4	+
NC_060150.1:13057340-13057585	246	1	246	NC_060150.1:13057340-13057585 Micropterus dolomieu isolate WLL.071019.BEF.003 ecotype Adirondacks linkage group LG01, ASM2129224v1, whole genome shotgun sequence	XP_036946276.1	281	45	126	Eukaryota	Metazoa	Chordata	Acanthopagrus latus	8177	XP_036946276.1 OX-2 membrane glycoprotein-like [Acanthopagrus latus]	1.14e-42	378	82	87.8	100	29.2	+
NC_060150.1:13057340-13057585	246	1	246	NC_060150.1:13057340-13057585 Micropterus dolomieu isolate WLL.071019.BEF.003 ecotype Adirondacks linkage group LG01, ASM2129224v1, whole genome shotgun sequence	XP_039997707.1	284	45	126	Eukaryota	Metazoa	Chordata	Xiphias gladius	8245	XP_039997707.1 OX-2 membrane glycoprotein-like isoform X1 [Xiphias gladius]	1.23e-42	378	82	85.4	100	28.9	+
NC_060150.1:13078484-13078762	279	1	279	NC_060150.1:13078484-13078762 Micropterus dolomieu isolate WLL.071019.BEF.003 ecotype Adirondacks linkage group LG01, ASM2129224v1, whole genome shotgun sequence	XP_045910454.1	317	39	131	Eukaryota	Metazoa	Chordata	Micropterus dolomieu	147949	XP_045910454.1 OX-2 membrane glycoprotein-like isoform X5 [Micropterus dolomieu]	3.36e-61	505	93	100	100	29.3	+
NC_060150.1:13078484-13078762	279	1	279	NC_060150.1:13078484-13078762 Micropterus dolomieu isolate WLL.071019.BEF.003 ecotype Adirondacks linkage group LG01, ASM2129224v1, whole genome shotgun sequence	XP_045910447.1	325	28	120	Eukaryota	Metazoa	Chordata	Micropterus dolomieu	147949	XP_045910447.1 OX-2 membrane glycoprotein-like isoform X4 [Micropterus dolomieu]	4.20e-61	505	93	100	100	28.6	+
NC_060150.1:13078484-13078762	279	1	279	NC_060150.1:13078484-13078762 Micropterus dolomieu isolate WLL.071019.BEF.003 ecotype Adirondacks linkage group LG01, ASM2129224v1, whole genome shotgun sequence	XP_045910438.1	326	39	131	Eukaryota	Metazoa	Chordata	Micropterus dolomieu	147949	XP_045910438.1 OX-2 membrane glycoprotein-like isoform X3 [Micropterus dolomieu]	4.32e-61	505	93	100	100	28.5	+
NC_060150.1:13078484-13078762	279	1	279	NC_060150.1:13078484-13078762 Micropterus dolomieu isolate WLL.071019.BEF.003 ecotype Adirondacks linkage group LG01, ASM2129224v1, whole genome shotgun sequence	XP_045910427.1	335	38	130	Eukaryota	Metazoa	Chordata	Micropterus dolomieu	147949	XP_045910427.1 OX-2 membrane glycoprotein-like isoform X2 [Micropterus dolomieu]	5.55e-61	505	93	100	100	27.8	+
NC_060150.1:13078484-13078762	279	1	279	NC_060150.1:13078484-13078762 Micropterus dolomieu isolate WLL.071019.BEF.003 ecotype Adirondacks linkage group LG01, ASM2129224v1, whole genome shotgun sequence	XP_045910421.1	336	39	131	Eukaryota	Metazoa	Chordata	Micropterus dolomieu	147949	XP_045910421.1 OX-2 membrane glycoprotein-like isoform X1 [Micropterus dolomieu]	5.70e-61	505	93	100	100	27.7	+
NC_060150.1:13078484-13078762	279	1	279	NC_060150.1:13078484-13078762 Micropterus dolomieu isolate WLL.071019.BEF.003 ecotype Adirondacks linkage group LG01, ASM2129224v1, whole genome shotgun sequence	XP_045914377.1	302	60	152	Eukaryota	Metazoa	Chordata	Micropterus dolomieu	147949	XP_045914377.1 OX-2 membrane glycoprotein-like isoform X5 [Micropterus dolomieu]	1.79e-52	446	93	88.2	100	30.8	+
NC_060150.1:13078484-13078762	279	1	279	NC_060150.1:13078484-13078762 Micropterus dolomieu isolate WLL.071019.BEF.003 ecotype Adirondacks linkage group LG01, ASM2129224v1, whole genome shotgun sequence	XP_045914348.1	388	60	152	Eukaryota	Metazoa	Chordata	Micropterus dolomieu	147949	XP_045914348.1 OX-2 membrane glycoprotein-like isoform X2 [Micropterus dolomieu]	1.57e-51	446	93	88.2	100	24.0	+
NC_060150.1:13078484-13078762	279	1	279	NC_060150.1:13078484-13078762 Micropterus dolomieu isolate WLL.071019.BEF.003 ecotype Adirondacks linkage group LG01, ASM2129224v1, whole genome shotgun sequence	XP_045914345.1	401	60	152	Eukaryota	Metazoa	Chordata	Micropterus dolomieu	147949	XP_045914345.1 OX-2 membrane glycoprotein-like isoform X1 [Micropterus dolomieu]	2.12e-51	446	93	88.2	100	23.2	+
NC_060150.1:13078484-13078762	279	1	279	NC_060150.1:13078484-13078762 Micropterus dolomieu isolate WLL.071019.BEF.003 ecotype Adirondacks linkage group LG01, ASM2129224v1, whole genome shotgun sequence	XP_038576181.1	286	38	130	Eukaryota	Metazoa	Chordata	Micropterus salmoides	27706	XP_038576181.1 OX-2 membrane glycoprotein-like [Micropterus salmoides]	5.27e-51	435	93	87.1	100	32.5	+
NC_060150.1:13078484-13078762	279	1	279	NC_060150.1:13078484-13078762 Micropterus dolomieu isolate WLL.071019.BEF.003 ecotype Adirondacks linkage group LG01, ASM2129224v1, whole genome shotgun sequence	XP_033472414.1	127	8	100	Eukaryota	Metazoa	Chordata	Epinephelus lanceolatus	310571	XP_033472414.1 OX-2 membrane glycoprotein-like, partial [Epinephelus lanceolatus]	8.99e-46	387	93	74.2	100	73.2	+
NC_060150.1:13078484-13078762	279	1	279	NC_060150.1:13078484-13078762 Micropterus dolomieu isolate WLL.071019.BEF.003 ecotype Adirondacks linkage group LG01, ASM2129224v1, whole genome shotgun sequence	XP_049426724.1	323	38	130	Eukaryota	Metazoa	Chordata	Epinephelus fuscoguttatus	293821	XP_049426724.1 OX-2 membrane glycoprotein-like isoform X4 [Epinephelus fuscoguttatus]	7.20e-45	397	93	76.3	100	28.8	+
NC_060150.1:13078484-13078762	279	1	279	NC_060150.1:13078484-13078762 Micropterus dolomieu isolate WLL.071019.BEF.003 ecotype Adirondacks linkage group LG01, ASM2129224v1, whole genome shotgun sequence	XP_049919330.1	150	38	130	Eukaryota	Metazoa	Chordata	Epinephelus moara	300413	XP_049919330.1 OX-2 membrane glycoprotein-like isoform X3 [Epinephelus moara]	2.13e-44	380	93	72.0	100	62.0	+
NC_060150.1:13078484-13078762	279	1	279	NC_060150.1:13078484-13078762 Micropterus dolomieu isolate WLL.071019.BEF.003 ecotype Adirondacks linkage group LG01, ASM2129224v1, whole genome shotgun sequence	XP_049919328.1	163	38	130	Eukaryota	Metazoa	Chordata	Epinephelus moara	300413	XP_049919328.1 OX-2 membrane glycoprotein-like isoform X1 [Epinephelus moara]	3.18e-44	380	93	72.0	100	57.1	+
NC_060150.1:13078484-13078762	279	1	279	NC_060150.1:13078484-13078762 Micropterus dolomieu isolate WLL.071019.BEF.003 ecotype Adirondacks linkage group LG01, ASM2129224v1, whole genome shotgun sequence	XP_049426744.1	344	38	130	Eukaryota	Metazoa	Chordata	Epinephelus fuscoguttatus	293821	XP_049426744.1 OX-2 membrane glycoprotein-like isoform X2 [Epinephelus fuscoguttatus]	3.34e-44	394	93	76.3	100	27.0	+
NC_060150.1:13078484-13078762	279	1	279	NC_060150.1:13078484-13078762 Micropterus dolomieu isolate WLL.071019.BEF.003 ecotype Adirondacks linkage group LG01, ASM2129224v1, whole genome shotgun sequence	TDG96295.1	223	8	100	Eukaryota	Metazoa	Chordata	Perca flavescens	8167	TDG96295.1 hypothetical protein EPR50_G00238480 [Perca flavescens]	4.63e-44	384	93	77.4	100	41.7	+
NC_060150.1:13078484-13078762	279	1	279	NC_060150.1:13078484-13078762 Micropterus dolomieu isolate WLL.071019.BEF.003 ecotype Adirondacks linkage group LG01, ASM2129224v1, whole genome shotgun sequence	XP_033472308.1	274	90	182	Eukaryota	Metazoa	Chordata	Epinephelus lanceolatus	310571	XP_033472308.1 T-cell immunoreceptor with Ig and ITIM domains-like isoform X1 [Epinephelus lanceolatus]	4.67e-44	388	93	74.2	100	33.9	+
NC_060150.1:13078484-13078762	279	1	279	NC_060150.1:13078484-13078762 Micropterus dolomieu isolate WLL.071019.BEF.003 ecotype Adirondacks linkage group LG01, ASM2129224v1, whole genome shotgun sequence	XP_033478784.1	279	38	130	Eukaryota	Metazoa	Chordata	Epinephelus lanceolatus	310571	XP_033478784.1 OX-2 membrane glycoprotein-like [Epinephelus lanceolatus]	7.54e-44	387	93	73.1	100	33.3	+
NC_060150.1:13078484-13078762	279	1	279	NC_060150.1:13078484-13078762 Micropterus dolomieu isolate WLL.071019.BEF.003 ecotype Adirondacks linkage group LG01, ASM2129224v1, whole genome shotgun sequence	XP_041822320.1	305	38	130	Eukaryota	Metazoa	Chordata	Chelmon rostratus	109905	XP_041822320.1 OX-2 membrane glycoprotein-like isoform X3 [Chelmon rostratus]	1.03e-43	388	93	76.3	100	30.5	+
NC_060150.1:13078484-13078762	279	1	279	NC_060150.1:13078484-13078762 Micropterus dolomieu isolate WLL.071019.BEF.003 ecotype Adirondacks linkage group LG01, ASM2129224v1, whole genome shotgun sequence	XP_028428116.1	254	38	130	Eukaryota	Metazoa	Chordata	Perca flavescens	8167	XP_028428116.1 OX-2 membrane glycoprotein-like isoform X3 [Perca flavescens]	1.10e-43	384	93	77.4	100	36.6	+
NC_060150.1:13078484-13078762	279	1	279	NC_060150.1:13078484-13078762 Micropterus dolomieu isolate WLL.071019.BEF.003 ecotype Adirondacks linkage group LG01, ASM2129224v1, whole genome shotgun sequence	XP_028428115.1	258	38	130	Eukaryota	Metazoa	Chordata	Perca flavescens	8167	XP_028428115.1 OX-2 membrane glycoprotein-like isoform X2 [Perca flavescens]	1.22e-43	384	93	77.4	100	36.0	+
NC_060150.1:13078484-13078762	279	1	279	NC_060150.1:13078484-13078762 Micropterus dolomieu isolate WLL.071019.BEF.003 ecotype Adirondacks linkage group LG01, ASM2129224v1, whole genome shotgun sequence	XP_049426743.1	344	38	130	Eukaryota	Metazoa	Chordata	Epinephelus fuscoguttatus	293821	XP_049426743.1 OX-2 membrane glycoprotein-like isoform X1 [Epinephelus fuscoguttatus]	1.32e-43	390	93	73.1	100	27.0	+
NC_060150.1:13078484-13078762	279	1	279	NC_060150.1:13078484-13078762 Micropterus dolomieu isolate WLL.071019.BEF.003 ecotype Adirondacks linkage group LG01, ASM2129224v1, whole genome shotgun sequence	XP_041822318.1	325	23	115	Eukaryota	Metazoa	Chordata	Chelmon rostratus	109905	XP_041822318.1 OX-2 membrane glycoprotein-like isoform X2 [Chelmon rostratus]	1.69e-43	388	93	76.3	100	28.6	+
NC_060150.1:13078484-13078762	279	1	279	NC_060150.1:13078484-13078762 Micropterus dolomieu isolate WLL.071019.BEF.003 ecotype Adirondacks linkage group LG01, ASM2129224v1, whole genome shotgun sequence	XP_044043796.1	344	38	130	Eukaryota	Metazoa	Chordata	Siniperca chuatsi	119488	XP_044043796.1 OX-2 membrane glycoprotein-like [Siniperca chuatsi]	1.87e-43	389	93	77.4	100	27.0	+
NC_060150.1:13078484-13078762	279	1	279	NC_060150.1:13078484-13078762 Micropterus dolomieu isolate WLL.071019.BEF.003 ecotype Adirondacks linkage group LG01, ASM2129224v1, whole genome shotgun sequence	XP_044043795.1	308	8	100	Eukaryota	Metazoa	Chordata	Siniperca chuatsi	119488	XP_044043795.1 nectin-1-like isoform X6 [Siniperca chuatsi]	2.23e-43	386	93	77.4	100	30.2	+
NC_060150.1:13078484-13078762	279	1	279	NC_060150.1:13078484-13078762 Micropterus dolomieu isolate WLL.071019.BEF.003 ecotype Adirondacks linkage group LG01, ASM2129224v1, whole genome shotgun sequence	XP_041822317.1	340	38	130	Eukaryota	Metazoa	Chordata	Chelmon rostratus	109905	XP_041822317.1 OX-2 membrane glycoprotein-like isoform X1 [Chelmon rostratus]	2.40e-43	388	93	76.3	100	27.4	+
NC_060150.1:13091083-13091361	279	1	279	NC_060150.1:13091083-13091361 Micropterus dolomieu isolate WLL.071019.BEF.003 ecotype Adirondacks linkage group LG01, ASM2129224v1, whole genome shotgun sequence	XP_045914377.1	302	60	152	Eukaryota	Metazoa	Chordata	Micropterus dolomieu	147949	XP_045914377.1 OX-2 membrane glycoprotein-like isoform X5 [Micropterus dolomieu]	1.01e-59	494	93	100	100	30.8	+
NC_060150.1:13091083-13091361	279	1	279	NC_060150.1:13091083-13091361 Micropterus dolomieu isolate WLL.071019.BEF.003 ecotype Adirondacks linkage group LG01, ASM2129224v1, whole genome shotgun sequence	XP_045914348.1	388	60	152	Eukaryota	Metazoa	Chordata	Micropterus dolomieu	147949	XP_045914348.1 OX-2 membrane glycoprotein-like isoform X2 [Micropterus dolomieu]	1.02e-58	494	93	100	100	24.0	+
NC_060150.1:13091083-13091361	279	1	279	NC_060150.1:13091083-13091361 Micropterus dolomieu isolate WLL.071019.BEF.003 ecotype Adirondacks linkage group LG01, ASM2129224v1, whole genome shotgun sequence	XP_045914345.1	401	60	152	Eukaryota	Metazoa	Chordata	Micropterus dolomieu	147949	XP_045914345.1 OX-2 membrane glycoprotein-like isoform X1 [Micropterus dolomieu]	1.41e-58	494	93	100	100	23.2	+
NC_060150.1:13091083-13091361	279	1	279	NC_060150.1:13091083-13091361 Micropterus dolomieu isolate WLL.071019.BEF.003 ecotype Adirondacks linkage group LG01, ASM2129224v1, whole genome shotgun sequence	XP_038576181.1	286	38	130	Eukaryota	Metazoa	Chordata	Micropterus salmoides	27706	XP_038576181.1 OX-2 membrane glycoprotein-like [Micropterus salmoides]	2.94e-58	483	93	98.9	100	32.5	+
NC_060150.1:13091083-13091361	279	1	279	NC_060150.1:13091083-13091361 Micropterus dolomieu isolate WLL.071019.BEF.003 ecotype Adirondacks linkage group LG01, ASM2129224v1, whole genome shotgun sequence	XP_045910454.1	317	39	131	Eukaryota	Metazoa	Chordata	Micropterus dolomieu	147949	XP_045910454.1 OX-2 membrane glycoprotein-like isoform X5 [Micropterus dolomieu]	2.14e-51	440	93	88.2	100	29.3	+
NC_060150.1:13091083-13091361	279	1	279	NC_060150.1:13091083-13091361 Micropterus dolomieu isolate WLL.071019.BEF.003 ecotype Adirondacks linkage group LG01, ASM2129224v1, whole genome shotgun sequence	XP_045910447.1	325	28	120	Eukaryota	Metazoa	Chordata	Micropterus dolomieu	147949	XP_045910447.1 OX-2 membrane glycoprotein-like isoform X4 [Micropterus dolomieu]	2.63e-51	440	93	88.2	100	28.6	+
NC_060150.1:13091083-13091361	279	1	279	NC_060150.1:13091083-13091361 Micropterus dolomieu isolate WLL.071019.BEF.003 ecotype Adirondacks linkage group LG01, ASM2129224v1, whole genome shotgun sequence	XP_045910438.1	326	39	131	Eukaryota	Metazoa	Chordata	Micropterus dolomieu	147949	XP_045910438.1 OX-2 membrane glycoprotein-like isoform X3 [Micropterus dolomieu]	2.70e-51	440	93	88.2	100	28.5	+
NC_060150.1:13091083-13091361	279	1	279	NC_060150.1:13091083-13091361 Micropterus dolomieu isolate WLL.071019.BEF.003 ecotype Adirondacks linkage group LG01, ASM2129224v1, whole genome shotgun sequence	XP_045910427.1	335	38	130	Eukaryota	Metazoa	Chordata	Micropterus dolomieu	147949	XP_045910427.1 OX-2 membrane glycoprotein-like isoform X2 [Micropterus dolomieu]	3.41e-51	440	93	88.2	100	27.8	+
NC_060150.1:13091083-13091361	279	1	279	NC_060150.1:13091083-13091361 Micropterus dolomieu isolate WLL.071019.BEF.003 ecotype Adirondacks linkage group LG01, ASM2129224v1, whole genome shotgun sequence	XP_045910421.1	336	39	131	Eukaryota	Metazoa	Chordata	Micropterus dolomieu	147949	XP_045910421.1 OX-2 membrane glycoprotein-like isoform X1 [Micropterus dolomieu]	3.50e-51	440	93	88.2	100	27.7	+
NC_060150.1:13091083-13091361	279	1	279	NC_060150.1:13091083-13091361 Micropterus dolomieu isolate WLL.071019.BEF.003 ecotype Adirondacks linkage group LG01, ASM2129224v1, whole genome shotgun sequence	XP_041822320.1	305	38	130	Eukaryota	Metazoa	Chordata	Chelmon rostratus	109905	XP_041822320.1 OX-2 membrane glycoprotein-like isoform X3 [Chelmon rostratus]	1.46e-43	387	93	78.5	100	30.5	+
NC_060150.1:13091083-13091361	279	1	279	NC_060150.1:13091083-13091361 Micropterus dolomieu isolate WLL.071019.BEF.003 ecotype Adirondacks linkage group LG01, ASM2129224v1, whole genome shotgun sequence	XP_041822318.1	325	23	115	Eukaryota	Metazoa	Chordata	Chelmon rostratus	109905	XP_041822318.1 OX-2 membrane glycoprotein-like isoform X2 [Chelmon rostratus]	2.38e-43	387	93	78.5	100	28.6	+
NC_060150.1:13091083-13091361	279	1	279	NC_060150.1:13091083-13091361 Micropterus dolomieu isolate WLL.071019.BEF.003 ecotype Adirondacks linkage group LG01, ASM2129224v1, whole genome shotgun sequence	XP_041822317.1	340	38	130	Eukaryota	Metazoa	Chordata	Chelmon rostratus	109905	XP_041822317.1 OX-2 membrane glycoprotein-like isoform X1 [Chelmon rostratus]	3.39e-43	387	93	78.5	100	27.4	+
NC_060150.1:13091083-13091361	279	1	279	NC_060150.1:13091083-13091361 Micropterus dolomieu isolate WLL.071019.BEF.003 ecotype Adirondacks linkage group LG01, ASM2129224v1, whole genome shotgun sequence	TDG96295.1	223	8	100	Eukaryota	Metazoa	Chordata	Perca flavescens	8167	TDG96295.1 hypothetical protein EPR50_G00238480 [Perca flavescens]	7.52e-43	376	93	76.3	100	41.7	+
NC_060150.1:13091083-13091361	279	1	279	NC_060150.1:13091083-13091361 Micropterus dolomieu isolate WLL.071019.BEF.003 ecotype Adirondacks linkage group LG01, ASM2129224v1, whole genome shotgun sequence	XP_033472414.1	127	8	100	Eukaryota	Metazoa	Chordata	Epinephelus lanceolatus	310571	XP_033472414.1 OX-2 membrane glycoprotein-like, partial [Epinephelus lanceolatus]	1.00e-42	367	93	71.0	100	73.2	+
NC_060150.1:13091083-13091361	279	1	279	NC_060150.1:13091083-13091361 Micropterus dolomieu isolate WLL.071019.BEF.003 ecotype Adirondacks linkage group LG01, ASM2129224v1, whole genome shotgun sequence	XP_038576169.1	277	38	130	Eukaryota	Metazoa	Chordata	Micropterus salmoides	27706	XP_038576169.1 OX-2 membrane glycoprotein-like isoform X3 [Micropterus salmoides]	1.15e-42	379	93	76.3	100	33.6	+
NC_060150.1:13091083-13091361	279	1	279	NC_060150.1:13091083-13091361 Micropterus dolomieu isolate WLL.071019.BEF.003 ecotype Adirondacks linkage group LG01, ASM2129224v1, whole genome shotgun sequence	XP_038576159.1	283	38	130	Eukaryota	Metazoa	Chordata	Micropterus salmoides	27706	XP_038576159.1 OX-2 membrane glycoprotein-like isoform X2 [Micropterus salmoides]	1.34e-42	379	93	76.3	100	32.9	+
NC_060150.1:13091083-13091361	279	1	279	NC_060150.1:13091083-13091361 Micropterus dolomieu isolate WLL.071019.BEF.003 ecotype Adirondacks linkage group LG01, ASM2129224v1, whole genome shotgun sequence	XP_045914393.1	331	25	117	Eukaryota	Metazoa	Chordata	Micropterus dolomieu	147949	XP_045914393.1 OX-2 membrane glycoprotein-like [Micropterus dolomieu]	1.54e-42	382	93	76.3	100	28.1	+
NC_060150.1:13091083-13091361	279	1	279	NC_060150.1:13091083-13091361 Micropterus dolomieu isolate WLL.071019.BEF.003 ecotype Adirondacks linkage group LG01, ASM2129224v1, whole genome shotgun sequence	XP_028428116.1	254	38	130	Eukaryota	Metazoa	Chordata	Perca flavescens	8167	XP_028428116.1 OX-2 membrane glycoprotein-like isoform X3 [Perca flavescens]	1.77e-42	376	93	76.3	100	36.6	+
NC_060150.1:13091083-13091361	279	1	279	NC_060150.1:13091083-13091361 Micropterus dolomieu isolate WLL.071019.BEF.003 ecotype Adirondacks linkage group LG01, ASM2129224v1, whole genome shotgun sequence	XP_028428115.1	258	38	130	Eukaryota	Metazoa	Chordata	Perca flavescens	8167	XP_028428115.1 OX-2 membrane glycoprotein-like isoform X2 [Perca flavescens]	1.97e-42	376	93	76.3	100	36.0	+
NC_060150.1:13091083-13091361	279	1	279	NC_060150.1:13091083-13091361 Micropterus dolomieu isolate WLL.071019.BEF.003 ecotype Adirondacks linkage group LG01, ASM2129224v1, whole genome shotgun sequence	XP_044043795.1	308	8	100	Eukaryota	Metazoa	Chordata	Siniperca chuatsi	119488	XP_044043795.1 nectin-1-like isoform X6 [Siniperca chuatsi]	2.50e-42	379	93	78.5	100	30.2	+
NC_060150.1:13091083-13091361	279	1	279	NC_060150.1:13091083-13091361 Micropterus dolomieu isolate WLL.071019.BEF.003 ecotype Adirondacks linkage group LG01, ASM2129224v1, whole genome shotgun sequence	XP_041822421.1	309	38	130	Eukaryota	Metazoa	Chordata	Chelmon rostratus	109905	XP_041822421.1 OX-2 membrane glycoprotein-like isoform X2 [Chelmon rostratus]	3.61e-42	378	93	77.4	100	30.1	+
NC_060150.1:13091083-13091361	279	1	279	NC_060150.1:13091083-13091361 Micropterus dolomieu isolate WLL.071019.BEF.003 ecotype Adirondacks linkage group LG01, ASM2129224v1, whole genome shotgun sequence	XP_038576151.1	329	38	130	Eukaryota	Metazoa	Chordata	Micropterus salmoides	27706	XP_038576151.1 OX-2 membrane glycoprotein-like isoform X1 [Micropterus salmoides]	4.12e-42	379	93	76.3	100	28.3	+
NC_060150.1:13091083-13091361	279	1	279	NC_060150.1:13091083-13091361 Micropterus dolomieu isolate WLL.071019.BEF.003 ecotype Adirondacks linkage group LG01, ASM2129224v1, whole genome shotgun sequence	XP_044043794.1	334	38	130	Eukaryota	Metazoa	Chordata	Siniperca chuatsi	119488	XP_044043794.1 nectin-1-like isoform X5 [Siniperca chuatsi]	4.62e-42	379	93	78.5	100	27.8	+
NC_060150.1:13091083-13091361	279	1	279	NC_060150.1:13091083-13091361 Micropterus dolomieu isolate WLL.071019.BEF.003 ecotype Adirondacks linkage group LG01, ASM2129224v1, whole genome shotgun sequence	XP_044043793.1	338	38	130	Eukaryota	Metazoa	Chordata	Siniperca chuatsi	119488	XP_044043793.1 nectin-1-like isoform X4 [Siniperca chuatsi]	5.07e-42	379	93	78.5	100	27.5	+
NC_060150.1:13091083-13091361	279	1	279	NC_060150.1:13091083-13091361 Micropterus dolomieu isolate WLL.071019.BEF.003 ecotype Adirondacks linkage group LG01, ASM2129224v1, whole genome shotgun sequence	XP_044043792.1	342	38	130	Eukaryota	Metazoa	Chordata	Siniperca chuatsi	119488	XP_044043792.1 nectin-1-like isoform X3 [Siniperca chuatsi]	5.55e-42	379	93	78.5	100	27.2	+
NC_060150.1:13097707-13098090	384	1	312	NC_060150.1:13097707-13098090 Micropterus dolomieu isolate WLL.071019.BEF.003 ecotype Adirondacks linkage group LG01, ASM2129224v1, whole genome shotgun sequence	XP_045914393.1	331	15	118	Eukaryota	Metazoa	Chordata	Micropterus dolomieu	147949	XP_045914393.1 OX-2 membrane glycoprotein-like [Micropterus dolomieu]	5.91e-68	555	104	100	81.3	31.4	+
NC_060150.1:13097707-13098090	384	1	312	NC_060150.1:13097707-13098090 Micropterus dolomieu isolate WLL.071019.BEF.003 ecotype Adirondacks linkage group LG01, ASM2129224v1, whole genome shotgun sequence	XP_038576169.1	277	28	131	Eukaryota	Metazoa	Chordata	Micropterus salmoides	27706	XP_038576169.1 OX-2 membrane glycoprotein-like isoform X3 [Micropterus salmoides]	2.73e-67	546	104	99.0	81.3	37.5	+
NC_060150.1:13097707-13098090	384	1	312	NC_060150.1:13097707-13098090 Micropterus dolomieu isolate WLL.071019.BEF.003 ecotype Adirondacks linkage group LG01, ASM2129224v1, whole genome shotgun sequence	XP_038576159.1	283	28	131	Eukaryota	Metazoa	Chordata	Micropterus salmoides	27706	XP_038576159.1 OX-2 membrane glycoprotein-like isoform X2 [Micropterus salmoides]	3.27e-67	546	104	99.0	81.3	36.7	+
NC_060150.1:13097707-13098090	384	1	312	NC_060150.1:13097707-13098090 Micropterus dolomieu isolate WLL.071019.BEF.003 ecotype Adirondacks linkage group LG01, ASM2129224v1, whole genome shotgun sequence	XP_038576151.1	329	28	131	Eukaryota	Metazoa	Chordata	Micropterus salmoides	27706	XP_038576151.1 OX-2 membrane glycoprotein-like isoform X1 [Micropterus salmoides]	1.28e-66	546	104	99.0	81.3	31.6	+
NC_060150.1:13097707-13098090	384	1	312	NC_060150.1:13097707-13098090 Micropterus dolomieu isolate WLL.071019.BEF.003 ecotype Adirondacks linkage group LG01, ASM2129224v1, whole genome shotgun sequence	XP_038576201.1	346	29	132	Eukaryota	Metazoa	Chordata	Micropterus salmoides	27706	XP_038576201.1 OX-2 membrane glycoprotein-like [Micropterus salmoides]	5.06e-59	497	104	90.4	81.3	30.1	+
NC_060150.1:13097707-13098090	384	1	312	NC_060150.1:13097707-13098090 Micropterus dolomieu isolate WLL.071019.BEF.003 ecotype Adirondacks linkage group LG01, ASM2129224v1, whole genome shotgun sequence	XP_045914359.1	365	14	117	Eukaryota	Metazoa	Chordata	Micropterus dolomieu	147949	XP_045914359.1 OX-2 membrane glycoprotein-like isoform X4 [Micropterus dolomieu]	1.19e-58	496	104	90.4	81.3	28.5	+
NC_060150.1:13097707-13098090	384	1	312	NC_060150.1:13097707-13098090 Micropterus dolomieu isolate WLL.071019.BEF.003 ecotype Adirondacks linkage group LG01, ASM2129224v1, whole genome shotgun sequence	XP_045914350.1	380	29	132	Eukaryota	Metazoa	Chordata	Micropterus dolomieu	147949	XP_045914350.1 OX-2 membrane glycoprotein-like isoform X3 [Micropterus dolomieu]	1.75e-58	496	104	90.4	81.3	27.4	+
NC_060150.1:13097707-13098090	384	1	312	NC_060150.1:13097707-13098090 Micropterus dolomieu isolate WLL.071019.BEF.003 ecotype Adirondacks linkage group LG01, ASM2129224v1, whole genome shotgun sequence	XP_028428116.1	254	28	131	Eukaryota	Metazoa	Chordata	Perca flavescens	8167	XP_028428116.1 OX-2 membrane glycoprotein-like isoform X3 [Perca flavescens]	1.46e-54	460	104	82.7	81.3	40.9	+
NC_060150.1:13097707-13098090	384	1	312	NC_060150.1:13097707-13098090 Micropterus dolomieu isolate WLL.071019.BEF.003 ecotype Adirondacks linkage group LG01, ASM2129224v1, whole genome shotgun sequence	XP_028428115.1	258	28	131	Eukaryota	Metazoa	Chordata	Perca flavescens	8167	XP_028428115.1 OX-2 membrane glycoprotein-like isoform X2 [Perca flavescens]	1.64e-54	460	104	82.7	81.3	40.3	+
NC_060150.1:13097707-13098090	384	1	312	NC_060150.1:13097707-13098090 Micropterus dolomieu isolate WLL.071019.BEF.003 ecotype Adirondacks linkage group LG01, ASM2129224v1, whole genome shotgun sequence	XP_028428114.1	323	28	131	Eukaryota	Metazoa	Chordata	Perca flavescens	8167	XP_028428114.1 OX-2 membrane glycoprotein-like isoform X1 [Perca flavescens]	1.01e-53	460	104	82.7	81.3	32.2	+
NC_060150.1:13097707-13098090	384	1	312	NC_060150.1:13097707-13098090 Micropterus dolomieu isolate WLL.071019.BEF.003 ecotype Adirondacks linkage group LG01, ASM2129224v1, whole genome shotgun sequence	XP_028427215.1	309	53	156	Eukaryota	Metazoa	Chordata	Perca flavescens	8167	XP_028427215.1 OX-2 membrane glycoprotein-like [Perca flavescens]	5.57e-53	454	104	81.7	81.3	33.7	+
NC_060150.1:13097707-13098090	384	10	312	NC_060150.1:13097707-13098090 Micropterus dolomieu isolate WLL.071019.BEF.003 ecotype Adirondacks linkage group LG01, ASM2129224v1, whole genome shotgun sequence	TDG96295.1	223	1	101	Eukaryota	Metazoa	Chordata	Perca flavescens	8167	TDG96295.1 hypothetical protein EPR50_G00238480 [Perca flavescens]	7.67e-53	446	101	82.2	78.9	45.3	+
NC_060150.1:13097707-13098090	384	1	312	NC_060150.1:13097707-13098090 Micropterus dolomieu isolate WLL.071019.BEF.003 ecotype Adirondacks linkage group LG01, ASM2129224v1, whole genome shotgun sequence	KAF1371828.1	233	29	132	Eukaryota	Metazoa	Chordata	Perca fluviatilis	8168	KAF1371828.1 hypothetical protein PFLUV_G00273420 [Perca fluviatilis]	8.39e-52	440	104	79.8	81.3	44.6	+
NC_060150.1:13097707-13098090	384	1	312	NC_060150.1:13097707-13098090 Micropterus dolomieu isolate WLL.071019.BEF.003 ecotype Adirondacks linkage group LG01, ASM2129224v1, whole genome shotgun sequence	XP_038576181.1	286	28	131	Eukaryota	Metazoa	Chordata	Micropterus salmoides	27706	XP_038576181.1 OX-2 membrane glycoprotein-like [Micropterus salmoides]	9.55e-52	444	104	77.9	81.3	36.4	+
NC_060150.1:13097707-13098090	384	1	312	NC_060150.1:13097707-13098090 Micropterus dolomieu isolate WLL.071019.BEF.003 ecotype Adirondacks linkage group LG01, ASM2129224v1, whole genome shotgun sequence	XP_028427216.1	295	28	131	Eukaryota	Metazoa	Chordata	Perca flavescens	8167	XP_028427216.1 OX-2 membrane glycoprotein-like [Perca flavescens]	2.45e-51	442	104	79.8	81.3	35.3	+
NC_060150.1:13097707-13098090	384	1	312	NC_060150.1:13097707-13098090 Micropterus dolomieu isolate WLL.071019.BEF.003 ecotype Adirondacks linkage group LG01, ASM2129224v1, whole genome shotgun sequence	TDG96296.1	235	31	134	Eukaryota	Metazoa	Chordata	Perca flavescens	8167	TDG96296.1 hypothetical protein EPR50_G00238490 [Perca flavescens]	3.59e-51	436	104	78.8	81.3	44.3	+
NC_060150.1:13097707-13098090	384	1	315	NC_060150.1:13097707-13098090 Micropterus dolomieu isolate WLL.071019.BEF.003 ecotype Adirondacks linkage group LG01, ASM2129224v1, whole genome shotgun sequence	XP_039648670.1	682	257	361	Eukaryota	Metazoa	Chordata	Perca fluviatilis	8168	XP_039648670.1 uncharacterized protein LOC120554116 isoform X2 [Perca fluviatilis]	4.68e-51	462	105	81.9	82.0	15.4	+
NC_060150.1:13097707-13098090	384	1	312	NC_060150.1:13097707-13098090 Micropterus dolomieu isolate WLL.071019.BEF.003 ecotype Adirondacks linkage group LG01, ASM2129224v1, whole genome shotgun sequence	XP_032362528.1	549	247	350	Eukaryota	Metazoa	Chordata	Etheostoma spectabile	54343	XP_032362528.1 uncharacterized protein LOC116674139 isoform X1 [Etheostoma spectabile]	7.61e-51	455	104	80.8	81.3	18.9	+
NC_060150.1:13097707-13098090	384	1	312	NC_060150.1:13097707-13098090 Micropterus dolomieu isolate WLL.071019.BEF.003 ecotype Adirondacks linkage group LG01, ASM2129224v1, whole genome shotgun sequence	XP_032362530.1	549	247	350	Eukaryota	Metazoa	Chordata	Etheostoma spectabile	54343	XP_032362530.1 uncharacterized protein LOC116674139 isoform X2 [Etheostoma spectabile]	7.61e-51	455	104	80.8	81.3	18.9	+
NC_060150.1:13097707-13098090	384	1	312	NC_060150.1:13097707-13098090 Micropterus dolomieu isolate WLL.071019.BEF.003 ecotype Adirondacks linkage group LG01, ASM2129224v1, whole genome shotgun sequence	XP_028427218.1	556	312	415	Eukaryota	Metazoa	Chordata	Perca flavescens	8167	XP_028427218.1 uncharacterized protein LOC114550657 [Perca flavescens]	1.19e-50	454	104	81.7	81.3	18.7	+
NC_060150.1:13097707-13098090	384	1	315	NC_060150.1:13097707-13098090 Micropterus dolomieu isolate WLL.071019.BEF.003 ecotype Adirondacks linkage group LG01, ASM2129224v1, whole genome shotgun sequence	XP_039648669.1	788	363	467	Eukaryota	Metazoa	Chordata	Perca fluviatilis	8168	XP_039648669.1 immunoglobulin superfamily member 10-like isoform X1 [Perca fluviatilis]	1.24e-50	462	105	81.9	82.0	13.3	+
NC_060150.1:13097707-13098090	384	1	312	NC_060150.1:13097707-13098090 Micropterus dolomieu isolate WLL.071019.BEF.003 ecotype Adirondacks linkage group LG01, ASM2129224v1, whole genome shotgun sequence	XP_028427564.1	284	31	134	Eukaryota	Metazoa	Chordata	Perca flavescens	8167	XP_028427564.1 OX-2 membrane glycoprotein-like isoform X3 [Perca flavescens]	1.45e-50	436	104	78.8	81.3	36.6	+
NC_060150.1:13097707-13098090	384	1	312	NC_060150.1:13097707-13098090 Micropterus dolomieu isolate WLL.071019.BEF.003 ecotype Adirondacks linkage group LG01, ASM2129224v1, whole genome shotgun sequence	XP_045914377.1	302	50	153	Eukaryota	Metazoa	Chordata	Micropterus dolomieu	147949	XP_045914377.1 OX-2 membrane glycoprotein-like isoform X5 [Micropterus dolomieu]	1.68e-50	437	104	76.9	81.3	34.4	+
NC_060150.1:13097707-13098090	384	1	312	NC_060150.1:13097707-13098090 Micropterus dolomieu isolate WLL.071019.BEF.003 ecotype Adirondacks linkage group LG01, ASM2129224v1, whole genome shotgun sequence	KAF1371827.1	749	28	131	Eukaryota	Metazoa	Chordata	Perca fluviatilis	8168	KAF1371827.1 hypothetical protein PFLUV_G00273410 [Perca fluviatilis]	4.63e-50	457	104	81.7	81.3	13.9	+
NC_060150.1:13097707-13098090	384	1	315	NC_060150.1:13097707-13098090 Micropterus dolomieu isolate WLL.071019.BEF.003 ecotype Adirondacks linkage group LG01, ASM2129224v1, whole genome shotgun sequence	XP_049919330.1	150	28	132	Eukaryota	Metazoa	Chordata	Epinephelus moara	300413	XP_049919330.1 OX-2 membrane glycoprotein-like isoform X3 [Epinephelus moara]	5.03e-50	421	105	74.3	82.0	70.0	+
NC_060150.1:13108893-13109171	279	1	279	NC_060150.1:13108893-13109171 Micropterus dolomieu isolate WLL.071019.BEF.003 ecotype Adirondacks linkage group LG01, ASM2129224v1, whole genome shotgun sequence	XP_045914359.1	365	24	116	Eukaryota	Metazoa	Chordata	Micropterus dolomieu	147949	XP_045914359.1 OX-2 membrane glycoprotein-like isoform X4 [Micropterus dolomieu]	1.41e-59	498	93	100	100	25.5	+
NC_060150.1:13108893-13109171	279	1	279	NC_060150.1:13108893-13109171 Micropterus dolomieu isolate WLL.071019.BEF.003 ecotype Adirondacks linkage group LG01, ASM2129224v1, whole genome shotgun sequence	XP_045914350.1	380	39	131	Eukaryota	Metazoa	Chordata	Micropterus dolomieu	147949	XP_045914350.1 OX-2 membrane glycoprotein-like isoform X3 [Micropterus dolomieu]	2.08e-59	498	93	100	100	24.5	+
NC_060150.1:13108893-13109171	279	1	279	NC_060150.1:13108893-13109171 Micropterus dolomieu isolate WLL.071019.BEF.003 ecotype Adirondacks linkage group LG01, ASM2129224v1, whole genome shotgun sequence	XP_038576201.1	346	39	131	Eukaryota	Metazoa	Chordata	Micropterus salmoides	27706	XP_038576201.1 OX-2 membrane glycoprotein-like [Micropterus salmoides]	2.73e-58	488	93	96.8	100	26.9	+
NC_060150.1:13108893-13109171	279	1	279	NC_060150.1:13108893-13109171 Micropterus dolomieu isolate WLL.071019.BEF.003 ecotype Adirondacks linkage group LG01, ASM2129224v1, whole genome shotgun sequence	XP_045914393.1	331	25	117	Eukaryota	Metazoa	Chordata	Micropterus dolomieu	147949	XP_045914393.1 OX-2 membrane glycoprotein-like [Micropterus dolomieu]	4.82e-53	452	93	92.5	100	28.1	+
NC_060150.1:13108893-13109171	279	1	279	NC_060150.1:13108893-13109171 Micropterus dolomieu isolate WLL.071019.BEF.003 ecotype Adirondacks linkage group LG01, ASM2129224v1, whole genome shotgun sequence	XP_038576169.1	277	38	130	Eukaryota	Metazoa	Chordata	Micropterus salmoides	27706	XP_038576169.1 OX-2 membrane glycoprotein-like isoform X3 [Micropterus salmoides]	2.54e-52	443	93	91.4	100	33.6	+
NC_060150.1:13108893-13109171	279	1	279	NC_060150.1:13108893-13109171 Micropterus dolomieu isolate WLL.071019.BEF.003 ecotype Adirondacks linkage group LG01, ASM2129224v1, whole genome shotgun sequence	XP_038576159.1	283	38	130	Eukaryota	Metazoa	Chordata	Micropterus salmoides	27706	XP_038576159.1 OX-2 membrane glycoprotein-like isoform X2 [Micropterus salmoides]	3.00e-52	443	93	91.4	100	32.9	+
NC_060150.1:13108893-13109171	279	1	279	NC_060150.1:13108893-13109171 Micropterus dolomieu isolate WLL.071019.BEF.003 ecotype Adirondacks linkage group LG01, ASM2129224v1, whole genome shotgun sequence	XP_038576151.1	329	38	130	Eukaryota	Metazoa	Chordata	Micropterus salmoides	27706	XP_038576151.1 OX-2 membrane glycoprotein-like isoform X1 [Micropterus salmoides]	1.03e-51	443	93	91.4	100	28.3	+
NC_060150.1:13108893-13109171	279	1	279	NC_060150.1:13108893-13109171 Micropterus dolomieu isolate WLL.071019.BEF.003 ecotype Adirondacks linkage group LG01, ASM2129224v1, whole genome shotgun sequence	TDG96295.1	223	8	100	Eukaryota	Metazoa	Chordata	Perca flavescens	8167	TDG96295.1 hypothetical protein EPR50_G00238480 [Perca flavescens]	7.02e-51	429	93	87.1	100	41.7	+
NC_060150.1:13108893-13109171	279	1	279	NC_060150.1:13108893-13109171 Micropterus dolomieu isolate WLL.071019.BEF.003 ecotype Adirondacks linkage group LG01, ASM2129224v1, whole genome shotgun sequence	XP_028428116.1	254	38	130	Eukaryota	Metazoa	Chordata	Perca flavescens	8167	XP_028428116.1 OX-2 membrane glycoprotein-like isoform X3 [Perca flavescens]	1.73e-50	429	93	87.1	100	36.6	+
NC_060150.1:13108893-13109171	279	1	279	NC_060150.1:13108893-13109171 Micropterus dolomieu isolate WLL.071019.BEF.003 ecotype Adirondacks linkage group LG01, ASM2129224v1, whole genome shotgun sequence	XP_028428115.1	258	38	130	Eukaryota	Metazoa	Chordata	Perca flavescens	8167	XP_028428115.1 OX-2 membrane glycoprotein-like isoform X2 [Perca flavescens]	1.94e-50	429	93	87.1	100	36.0	+
NC_060150.1:13108893-13109171	279	1	279	NC_060150.1:13108893-13109171 Micropterus dolomieu isolate WLL.071019.BEF.003 ecotype Adirondacks linkage group LG01, ASM2129224v1, whole genome shotgun sequence	XP_028428114.1	323	38	130	Eukaryota	Metazoa	Chordata	Perca flavescens	8167	XP_028428114.1 OX-2 membrane glycoprotein-like isoform X1 [Perca flavescens]	1.13e-49	429	93	87.1	100	28.8	+
NC_060150.1:13108893-13109171	279	1	279	NC_060150.1:13108893-13109171 Micropterus dolomieu isolate WLL.071019.BEF.003 ecotype Adirondacks linkage group LG01, ASM2129224v1, whole genome shotgun sequence	XP_028427215.1	309	63	155	Eukaryota	Metazoa	Chordata	Perca flavescens	8167	XP_028427215.1 OX-2 membrane glycoprotein-like [Perca flavescens]	6.28e-49	423	93	86.0	100	30.1	+
NC_060150.1:13108893-13109171	279	1	279	NC_060150.1:13108893-13109171 Micropterus dolomieu isolate WLL.071019.BEF.003 ecotype Adirondacks linkage group LG01, ASM2129224v1, whole genome shotgun sequence	KAF1371828.1	233	39	131	Eukaryota	Metazoa	Chordata	Perca fluviatilis	8168	KAF1371828.1 hypothetical protein PFLUV_G00273420 [Perca fluviatilis]	1.01e-47	409	93	83.9	100	39.9	+
NC_060150.1:13108893-13109171	279	1	279	NC_060150.1:13108893-13109171 Micropterus dolomieu isolate WLL.071019.BEF.003 ecotype Adirondacks linkage group LG01, ASM2129224v1, whole genome shotgun sequence	XP_028427216.1	295	38	130	Eukaryota	Metazoa	Chordata	Perca flavescens	8167	XP_028427216.1 OX-2 membrane glycoprotein-like [Perca flavescens]	2.79e-47	411	93	83.9	100	31.5	+
NC_060150.1:13108893-13109171	279	1	279	NC_060150.1:13108893-13109171 Micropterus dolomieu isolate WLL.071019.BEF.003 ecotype Adirondacks linkage group LG01, ASM2129224v1, whole genome shotgun sequence	TDG96296.1	235	41	133	Eukaryota	Metazoa	Chordata	Perca flavescens	8167	TDG96296.1 hypothetical protein EPR50_G00238490 [Perca flavescens]	4.32e-47	405	93	82.8	100	39.6	+
NC_060150.1:13108893-13109171	279	1	279	NC_060150.1:13108893-13109171 Micropterus dolomieu isolate WLL.071019.BEF.003 ecotype Adirondacks linkage group LG01, ASM2129224v1, whole genome shotgun sequence	XP_028427218.1	556	322	414	Eukaryota	Metazoa	Chordata	Perca flavescens	8167	XP_028427218.1 uncharacterized protein LOC114550657 [Perca flavescens]	9.42e-47	423	93	86.0	100	16.7	+
NC_060150.1:13108893-13109171	279	1	279	NC_060150.1:13108893-13109171 Micropterus dolomieu isolate WLL.071019.BEF.003 ecotype Adirondacks linkage group LG01, ASM2129224v1, whole genome shotgun sequence	XP_028427564.1	284	41	133	Eukaryota	Metazoa	Chordata	Perca flavescens	8167	XP_028427564.1 OX-2 membrane glycoprotein-like isoform X3 [Perca flavescens]	1.67e-46	405	93	82.8	100	32.7	+
NC_060150.1:13108893-13109171	279	1	279	NC_060150.1:13108893-13109171 Micropterus dolomieu isolate WLL.071019.BEF.003 ecotype Adirondacks linkage group LG01, ASM2129224v1, whole genome shotgun sequence	XP_039648670.1	682	267	359	Eukaryota	Metazoa	Chordata	Perca fluviatilis	8168	XP_039648670.1 uncharacterized protein LOC120554116 isoform X2 [Perca fluviatilis]	2.11e-46	425	93	86.0	100	13.6	+
NC_060150.1:13108893-13109171	279	1	279	NC_060150.1:13108893-13109171 Micropterus dolomieu isolate WLL.071019.BEF.003 ecotype Adirondacks linkage group LG01, ASM2129224v1, whole genome shotgun sequence	KAF1371827.1	749	38	130	Eukaryota	Metazoa	Chordata	Perca fluviatilis	8168	KAF1371827.1 hypothetical protein PFLUV_G00273410 [Perca fluviatilis]	2.55e-46	426	93	86.0	100	12.4	+
NC_060150.1:13108893-13109171	279	1	279	NC_060150.1:13108893-13109171 Micropterus dolomieu isolate WLL.071019.BEF.003 ecotype Adirondacks linkage group LG01, ASM2129224v1, whole genome shotgun sequence	XP_039648669.1	788	373	465	Eukaryota	Metazoa	Chordata	Perca fluviatilis	8168	XP_039648669.1 immunoglobulin superfamily member 10-like isoform X1 [Perca fluviatilis]	4.39e-46	425	93	86.0	100	11.8	+
NC_060150.1:13108893-13109171	279	1	279	NC_060150.1:13108893-13109171 Micropterus dolomieu isolate WLL.071019.BEF.003 ecotype Adirondacks linkage group LG01, ASM2129224v1, whole genome shotgun sequence	XP_028427563.1	331	8	100	Eukaryota	Metazoa	Chordata	Perca flavescens	8167	XP_028427563.1 OX-2 membrane glycoprotein-like isoform X2 [Perca flavescens]	5.53e-46	405	93	82.8	100	28.1	+
NC_060150.1:13108893-13109171	279	1	279	NC_060150.1:13108893-13109171 Micropterus dolomieu isolate WLL.071019.BEF.003 ecotype Adirondacks linkage group LG01, ASM2129224v1, whole genome shotgun sequence	XP_032362528.1	549	257	349	Eukaryota	Metazoa	Chordata	Etheostoma spectabile	54343	XP_032362528.1 uncharacterized protein LOC116674139 isoform X1 [Etheostoma spectabile]	6.33e-46	417	93	81.7	100	16.9	+
NC_060150.1:13108893-13109171	279	1	279	NC_060150.1:13108893-13109171 Micropterus dolomieu isolate WLL.071019.BEF.003 ecotype Adirondacks linkage group LG01, ASM2129224v1, whole genome shotgun sequence	XP_032362530.1	549	257	349	Eukaryota	Metazoa	Chordata	Etheostoma spectabile	54343	XP_032362530.1 uncharacterized protein LOC116674139 isoform X2 [Etheostoma spectabile]	6.33e-46	417	93	81.7	100	16.9	+
NC_060150.1:13108893-13109171	279	1	279	NC_060150.1:13108893-13109171 Micropterus dolomieu isolate WLL.071019.BEF.003 ecotype Adirondacks linkage group LG01, ASM2129224v1, whole genome shotgun sequence	XP_035854446.1	779	482	574	Eukaryota	Metazoa	Chordata	Sander lucioperca	283035	XP_035854446.1 immunoglobulin superfamily member 10-like [Sander lucioperca]	1.09e-45	422	93	84.9	100	11.9	+
NC_060150.1:13108893-13109171	279	1	279	NC_060150.1:13108893-13109171 Micropterus dolomieu isolate WLL.071019.BEF.003 ecotype Adirondacks linkage group LG01, ASM2129224v1, whole genome shotgun sequence	XP_028427562.1	364	41	133	Eukaryota	Metazoa	Chordata	Perca flavescens	8167	XP_028427562.1 OX-2 membrane glycoprotein-like isoform X1 [Perca flavescens]	1.20e-45	405	93	82.8	100	25.5	+
NC_060153.1:13185438-13185920	483	483	1	NC_060153.1:13185438-13185920 Micropterus dolomieu isolate WLL.071019.BEF.003 ecotype Adirondacks linkage group LG04, ASM2129224v1, whole genome shotgun sequence	XP_018551301.1	561	37	197	Eukaryota	Metazoa	Chordata	Lates calcarifer	8187	XP_018551301.1 PREDICTED: GTPase IMAP family member 4-like [Lates calcarifer]	8.75e-90	722	161	87.0	100	28.7	-
NC_060153.1:13185438-13185920	483	483	1	NC_060153.1:13185438-13185920 Micropterus dolomieu isolate WLL.071019.BEF.003 ecotype Adirondacks linkage group LG04, ASM2129224v1, whole genome shotgun sequence	XP_029987810.1	273	27	187	Eukaryota	Metazoa	Chordata	Sphaeramia orbicularis	375764	XP_029987810.1 GTPase IMAP family member 4-like [Sphaeramia orbicularis]	1.54e-89	696	161	83.9	100	59.0	-
NC_060153.1:13185438-13185920	483	483	1	NC_060153.1:13185438-13185920 Micropterus dolomieu isolate WLL.071019.BEF.003 ecotype Adirondacks linkage group LG04, ASM2129224v1, whole genome shotgun sequence	KAI3353216.1	536	27	187	Eukaryota	Metazoa	Chordata	Scortum barcoo	214431	KAI3353216.1 hypothetical protein L3Q82_019764, partial [Scortum barcoo]	2.29e-87	704	161	85.7	100	30.0	-
NC_060153.1:13185438-13185920	483	483	1	NC_060153.1:13185438-13185920 Micropterus dolomieu isolate WLL.071019.BEF.003 ecotype Adirondacks linkage group LG04, ASM2129224v1, whole genome shotgun sequence	AWP05636.1	343	25	185	Eukaryota	Metazoa	Chordata	Scophthalmus maximus	52904	AWP05636.1 putative GTPase IMAP family member 4-like [Scophthalmus maximus]	2.38e-87	688	161	83.2	100	46.9	-
NC_060153.1:13185438-13185920	483	483	1	NC_060153.1:13185438-13185920 Micropterus dolomieu isolate WLL.071019.BEF.003 ecotype Adirondacks linkage group LG04, ASM2129224v1, whole genome shotgun sequence	XP_037620000.1	550	27	187	Eukaryota	Metazoa	Chordata	Sebastes umbrosus	72105	XP_037620000.1 GTPase IMAP family member 4-like [Sebastes umbrosus]	4.65e-87	703	161	83.9	100	29.3	-
NC_060153.1:13185438-13185920	483	483	1	NC_060153.1:13185438-13185920 Micropterus dolomieu isolate WLL.071019.BEF.003 ecotype Adirondacks linkage group LG04, ASM2129224v1, whole genome shotgun sequence	XP_044047055.1	569	44	203	Eukaryota	Metazoa	Chordata	Siniperca chuatsi	119488	XP_044047055.1 GTPase IMAP family member 4-like isoform X2 [Siniperca chuatsi]	1.06e-86	702	161	87.6	100	28.1	-
NC_060153.1:13185438-13185920	483	483	1	NC_060153.1:13185438-13185920 Micropterus dolomieu isolate WLL.071019.BEF.003 ecotype Adirondacks linkage group LG04, ASM2129224v1, whole genome shotgun sequence	XP_044047053.1	585	60	219	Eukaryota	Metazoa	Chordata	Siniperca chuatsi	119488	XP_044047053.1 GTPase IMAP family member 4-like isoform X1 [Siniperca chuatsi]	1.57e-86	702	161	87.6	100	27.4	-
NC_060153.1:13185438-13185920	483	483	1	NC_060153.1:13185438-13185920 Micropterus dolomieu isolate WLL.071019.BEF.003 ecotype Adirondacks linkage group LG04, ASM2129224v1, whole genome shotgun sequence	XP_049901342.1	553	27	187	Eukaryota	Metazoa	Chordata	Epinephelus moara	300413	XP_049901342.1 uncharacterized protein LOC126390890 [Epinephelus moara]	1.99e-86	699	161	85.1	100	29.1	-
NC_060153.1:13185438-13185920	483	483	1	NC_060153.1:13185438-13185920 Micropterus dolomieu isolate WLL.071019.BEF.003 ecotype Adirondacks linkage group LG04, ASM2129224v1, whole genome shotgun sequence	XP_033479644.1	553	27	187	Eukaryota	Metazoa	Chordata	Epinephelus lanceolatus	310571	XP_033479644.1 immune-associated nucleotide-binding protein 9-like [Epinephelus lanceolatus]	1.99e-86	699	161	85.1	100	29.1	-
NC_060153.1:13185438-13185920	483	483	1	NC_060153.1:13185438-13185920 Micropterus dolomieu isolate WLL.071019.BEF.003 ecotype Adirondacks linkage group LG04, ASM2129224v1, whole genome shotgun sequence	KAG8014796.1	551	27	187	Eukaryota	Metazoa	Chordata	Nibea albiflora	240163	KAG8014796.1 GTPase IMAP family member 4 [Nibea albiflora]	5.33e-86	696	161	84.5	100	29.2	-
NC_060153.1:13185438-13185920	483	483	1	NC_060153.1:13185438-13185920 Micropterus dolomieu isolate WLL.071019.BEF.003 ecotype Adirondacks linkage group LG04, ASM2129224v1, whole genome shotgun sequence	XP_036943174.1	552	27	187	Eukaryota	Metazoa	Chordata	Acanthopagrus latus	8177	XP_036943174.1 immune-associated nucleotide-binding protein 9-like [Acanthopagrus latus]	5.47e-86	696	161	82.6	100	29.2	-
NC_060153.1:13185438-13185920	483	483	1	NC_060153.1:13185438-13185920 Micropterus dolomieu isolate WLL.071019.BEF.003 ecotype Adirondacks linkage group LG04, ASM2129224v1, whole genome shotgun sequence	KAE8300142.1	551	27	187	Eukaryota	Metazoa	Chordata	Larimichthys crocea	215358	KAE8300142.1 GTPase IMAP family member 4 Immunity-associated nucleotide 1 protein [Larimichthys crocea]	1.06e-85	694	161	83.2	100	29.2	-
NC_060153.1:13185438-13185920	483	483	1	NC_060153.1:13185438-13185920 Micropterus dolomieu isolate WLL.071019.BEF.003 ecotype Adirondacks linkage group LG04, ASM2129224v1, whole genome shotgun sequence	TKS68151.1	551	27	187	Eukaryota	Metazoa	Chordata	Collichthys lucidus	240159	TKS68151.1 GTPase IMAP family member 4 [Collichthys lucidus]	1.06e-85	694	161	83.2	100	29.2	-
NC_060153.1:13185438-13185920	483	483	1	NC_060153.1:13185438-13185920 Micropterus dolomieu isolate WLL.071019.BEF.003 ecotype Adirondacks linkage group LG04, ASM2129224v1, whole genome shotgun sequence	XP_010748912.3	551	27	187	Eukaryota	Metazoa	Chordata	Larimichthys crocea	215358	XP_010748912.3 GTPase IMAP family member 4 [Larimichthys crocea]	1.06e-85	694	161	83.2	100	29.2	-
NC_060153.1:13185438-13185920	483	483	1	NC_060153.1:13185438-13185920 Micropterus dolomieu isolate WLL.071019.BEF.003 ecotype Adirondacks linkage group LG04, ASM2129224v1, whole genome shotgun sequence	KAF0037426.1	548	21	181	Eukaryota	Metazoa	Chordata	Scophthalmus maximus	52904	KAF0037426.1 hypothetical protein F2P81_010300 [Scophthalmus maximus]	7.80e-85	688	161	83.2	100	29.4	-
NC_060153.1:13185438-13185920	483	483	1	NC_060153.1:13185438-13185920 Micropterus dolomieu isolate WLL.071019.BEF.003 ecotype Adirondacks linkage group LG04, ASM2129224v1, whole genome shotgun sequence	XP_047434931.1	582	66	226	Eukaryota	Metazoa	Chordata	Mugil cephalus	48193	XP_047434931.1 trichohyalin-like [Mugil cephalus]	9.09e-85	690	161	83.2	100	27.7	-
NC_060153.1:13185438-13185920	483	483	1	NC_060153.1:13185438-13185920 Micropterus dolomieu isolate WLL.071019.BEF.003 ecotype Adirondacks linkage group LG04, ASM2129224v1, whole genome shotgun sequence	XP_030277103.1	550	27	187	Eukaryota	Metazoa	Chordata	Sparus aurata	8175	XP_030277103.1 GTPase IMAP family member 4-like [Sparus aurata]	3.26e-84	684	161	80.7	100	29.3	-
NC_060153.1:13185438-13185920	483	483	4	NC_060153.1:13185438-13185920 Micropterus dolomieu isolate WLL.071019.BEF.003 ecotype Adirondacks linkage group LG04, ASM2129224v1, whole genome shotgun sequence	XP_023274289.1	546	27	186	Eukaryota	Metazoa	Chordata	Seriola lalandi dorsalis	1841481	XP_023274289.1 immune-associated nucleotide-binding protein 13-like [Seriola lalandi dorsalis]	5.87e-84	682	160	85.0	99.4	29.3	-
NC_060153.1:13185438-13185920	483	483	1	NC_060153.1:13185438-13185920 Micropterus dolomieu isolate WLL.071019.BEF.003 ecotype Adirondacks linkage group LG04, ASM2129224v1, whole genome shotgun sequence	XP_019955837.1	551	27	187	Eukaryota	Metazoa	Chordata	Paralichthys olivaceus	8255	XP_019955837.1 PREDICTED: GTPase IMAP family member 4-like [Paralichthys olivaceus]	2.94e-82	671	161	82.6	100	29.2	-
NC_060153.1:13185438-13185920	483	483	1	NC_060153.1:13185438-13185920 Micropterus dolomieu isolate WLL.071019.BEF.003 ecotype Adirondacks linkage group LG04, ASM2129224v1, whole genome shotgun sequence	XP_008276682.1	513	27	187	Eukaryota	Metazoa	Chordata	Stegastes partitus	144197	XP_008276682.1 PREDICTED: GTPase IMAP family member 4-like [Stegastes partitus]	2.51e-81	662	161	79.5	100	31.4	-
NC_060153.1:13185438-13185920	483	483	1	NC_060153.1:13185438-13185920 Micropterus dolomieu isolate WLL.071019.BEF.003 ecotype Adirondacks linkage group LG04, ASM2129224v1, whole genome shotgun sequence	XP_024914242.1	536	20	180	Eukaryota	Metazoa	Chordata	Cynoglossus semilaevis	244447	XP_024914242.1 GTPase IMAP family member 7-like, partial [Cynoglossus semilaevis]	3.19e-81	663	161	77.6	100	30.0	-
NC_060153.1:13185438-13185920	483	483	1	NC_060153.1:13185438-13185920 Micropterus dolomieu isolate WLL.071019.BEF.003 ecotype Adirondacks linkage group LG04, ASM2129224v1, whole genome shotgun sequence	KAG7486806.1	532	27	187	Eukaryota	Metazoa	Chordata	Solea senegalensis	28829	KAG7486806.1 GTPase IMAP family member 4-like [Solea senegalensis]	8.11e-81	660	161	78.9	100	30.3	-
NC_060153.1:13185438-13185920	483	483	1	NC_060153.1:13185438-13185920 Micropterus dolomieu isolate WLL.071019.BEF.003 ecotype Adirondacks linkage group LG04, ASM2129224v1, whole genome shotgun sequence	XP_031732169.1	280	46	206	Eukaryota	Metazoa	Chordata	Anarrhichthys ocellatus	433405	XP_031732169.1 GTPase IMAP family member 4-like [Anarrhichthys ocellatus]	8.81e-81	639	161	78.9	100	57.5	-
NC_060153.1:13185438-13185920	483	483	1	NC_060153.1:13185438-13185920 Micropterus dolomieu isolate WLL.071019.BEF.003 ecotype Adirondacks linkage group LG04, ASM2129224v1, whole genome shotgun sequence	KAG7486805.1	537	32	192	Eukaryota	Metazoa	Chordata	Solea senegalensis	28829	KAG7486805.1 GTPase IMAP family member 4-like [Solea senegalensis]	9.19e-81	660	161	78.9	100	30.0	-
NC_060153.1:13185438-13185920	483	483	1	NC_060153.1:13185438-13185920 Micropterus dolomieu isolate WLL.071019.BEF.003 ecotype Adirondacks linkage group LG04, ASM2129224v1, whole genome shotgun sequence	XP_017264313.1	530	25	185	Eukaryota	Metazoa	Chordata	Kryptolebias marmoratus	37003	XP_017264313.1 GTPase IMAP family member 4-like isoform X1 [Kryptolebias marmoratus]	1.54e-80	658	161	77.0	100	30.4	-
NC_060154.1:19779417-19779866	450	450	1	NC_060154.1:19779417-19779866 Micropterus dolomieu isolate WLL.071019.BEF.003 ecotype Adirondacks linkage group LG05, ASM2129224v1, whole genome shotgun sequence	XP_045905038.1	466	245	394	Eukaryota	Metazoa	Chordata	Micropterus dolomieu	147949	XP_045905038.1 torsin-1A-interacting protein 2-like [Micropterus dolomieu]	7.25e-95	747	150	100	100	32.2	-
NC_060154.1:19779417-19779866	450	450	1	NC_060154.1:19779417-19779866 Micropterus dolomieu isolate WLL.071019.BEF.003 ecotype Adirondacks linkage group LG05, ASM2129224v1, whole genome shotgun sequence	XP_038571979.1	466	245	394	Eukaryota	Metazoa	Chordata	Micropterus salmoides	27706	XP_038571979.1 torsin-1A-interacting protein 2-like [Micropterus salmoides]	6.64e-93	734	150	98.7	100	32.2	-
NC_060154.1:19779417-19779866	450	450	1	NC_060154.1:19779417-19779866 Micropterus dolomieu isolate WLL.071019.BEF.003 ecotype Adirondacks linkage group LG05, ASM2129224v1, whole genome shotgun sequence	XP_038595332.1	376	155	304	Eukaryota	Metazoa	Chordata	Micropterus salmoides	27706	XP_038595332.1 LOW QUALITY PROTEIN: torsin-1A-interacting protein 2-like, partial [Micropterus salmoides]	9.75e-91	712	150	95.3	100	39.9	-
NC_060154.1:19779417-19779866	450	447	1	NC_060154.1:19779417-19779866 Micropterus dolomieu isolate WLL.071019.BEF.003 ecotype Adirondacks linkage group LG05, ASM2129224v1, whole genome shotgun sequence	XP_044054764.1	488	271	419	Eukaryota	Metazoa	Chordata	Siniperca chuatsi	119488	XP_044054764.1 torsin-1A-interacting protein 2-like isoform X10 [Siniperca chuatsi]	7.36e-86	689	149	92.6	99.3	30.5	-
NC_060154.1:19779417-19779866	450	447	1	NC_060154.1:19779417-19779866 Micropterus dolomieu isolate WLL.071019.BEF.003 ecotype Adirondacks linkage group LG05, ASM2129224v1, whole genome shotgun sequence	XP_044054763.1	538	321	469	Eukaryota	Metazoa	Chordata	Siniperca chuatsi	119488	XP_044054763.1 torsin-1A-interacting protein 2-like isoform X9 [Siniperca chuatsi]	2.74e-85	689	149	92.6	99.3	27.7	-
NC_060154.1:19779417-19779866	450	447	1	NC_060154.1:19779417-19779866 Micropterus dolomieu isolate WLL.071019.BEF.003 ecotype Adirondacks linkage group LG05, ASM2129224v1, whole genome shotgun sequence	XP_044054762.1	583	366	514	Eukaryota	Metazoa	Chordata	Siniperca chuatsi	119488	XP_044054762.1 torsin-1A-interacting protein 2-like isoform X8 [Siniperca chuatsi]	8.41e-85	689	149	92.6	99.3	25.6	-
NC_060154.1:19779417-19779866	450	447	1	NC_060154.1:19779417-19779866 Micropterus dolomieu isolate WLL.071019.BEF.003 ecotype Adirondacks linkage group LG05, ASM2129224v1, whole genome shotgun sequence	XP_044054761.1	588	371	519	Eukaryota	Metazoa	Chordata	Siniperca chuatsi	119488	XP_044054761.1 torsin-1A-interacting protein 2-like isoform X7 [Siniperca chuatsi]	9.49e-85	689	149	92.6	99.3	25.3	-
NC_060154.1:19779417-19779866	450	447	1	NC_060154.1:19779417-19779866 Micropterus dolomieu isolate WLL.071019.BEF.003 ecotype Adirondacks linkage group LG05, ASM2129224v1, whole genome shotgun sequence	XP_044054760.1	588	371	519	Eukaryota	Metazoa	Chordata	Siniperca chuatsi	119488	XP_044054760.1 torsin-1A-interacting protein 2-like isoform X6 [Siniperca chuatsi]	9.49e-85	689	149	92.6	99.3	25.3	-
NC_060154.1:19779417-19779866	450	447	1	NC_060154.1:19779417-19779866 Micropterus dolomieu isolate WLL.071019.BEF.003 ecotype Adirondacks linkage group LG05, ASM2129224v1, whole genome shotgun sequence	XP_044054759.1	593	376	524	Eukaryota	Metazoa	Chordata	Siniperca chuatsi	119488	XP_044054759.1 torsin-1A-interacting protein 2-like isoform X5 [Siniperca chuatsi]	1.07e-84	689	149	92.6	99.3	25.1	-
NC_060154.1:19779417-19779866	450	447	1	NC_060154.1:19779417-19779866 Micropterus dolomieu isolate WLL.071019.BEF.003 ecotype Adirondacks linkage group LG05, ASM2129224v1, whole genome shotgun sequence	XP_044054758.1	615	398	546	Eukaryota	Metazoa	Chordata	Siniperca chuatsi	119488	XP_044054758.1 uncharacterized protein LOC122877366 isoform X4 [Siniperca chuatsi]	1.80e-84	689	149	92.6	99.3	24.2	-
NC_060154.1:19779417-19779866	450	447	1	NC_060154.1:19779417-19779866 Micropterus dolomieu isolate WLL.071019.BEF.003 ecotype Adirondacks linkage group LG05, ASM2129224v1, whole genome shotgun sequence	XP_044054757.1	620	403	551	Eukaryota	Metazoa	Chordata	Siniperca chuatsi	119488	XP_044054757.1 uncharacterized protein LOC122877366 isoform X3 [Siniperca chuatsi]	2.02e-84	689	149	92.6	99.3	24.0	-
NC_060154.1:19779417-19779866	450	447	1	NC_060154.1:19779417-19779866 Micropterus dolomieu isolate WLL.071019.BEF.003 ecotype Adirondacks linkage group LG05, ASM2129224v1, whole genome shotgun sequence	XP_041790660.1	466	246	394	Eukaryota	Metazoa	Chordata	Chelmon rostratus	109905	XP_041790660.1 torsin-1A-interacting protein 2-like [Chelmon rostratus]	2.58e-84	677	149	87.9	99.3	32.0	-
NC_060154.1:19779417-19779866	450	447	1	NC_060154.1:19779417-19779866 Micropterus dolomieu isolate WLL.071019.BEF.003 ecotype Adirondacks linkage group LG05, ASM2129224v1, whole genome shotgun sequence	XP_044054756.1	665	448	596	Eukaryota	Metazoa	Chordata	Siniperca chuatsi	119488	XP_044054756.1 uncharacterized protein LOC122877366 isoform X2 [Siniperca chuatsi]	5.52e-84	689	149	92.6	99.3	22.4	-
NC_060154.1:19779417-19779866	450	447	1	NC_060154.1:19779417-19779866 Micropterus dolomieu isolate WLL.071019.BEF.003 ecotype Adirondacks linkage group LG05, ASM2129224v1, whole genome shotgun sequence	XP_044054754.1	670	453	601	Eukaryota	Metazoa	Chordata	Siniperca chuatsi	119488	XP_044054754.1 uncharacterized protein LOC122877366 isoform X1 [Siniperca chuatsi]	6.15e-84	689	149	92.6	99.3	22.2	-
NC_060154.1:19779417-19779866	450	447	1	NC_060154.1:19779417-19779866 Micropterus dolomieu isolate WLL.071019.BEF.003 ecotype Adirondacks linkage group LG05, ASM2129224v1, whole genome shotgun sequence	XP_031174289.1	487	259	407	Eukaryota	Metazoa	Chordata	Sander lucioperca	283035	XP_031174289.1 torsin-1A-interacting protein 2-like isoform X3 [Sander lucioperca]	1.29e-83	674	149	90.6	99.3	30.6	-
NC_060154.1:19779417-19779866	450	447	1	NC_060154.1:19779417-19779866 Micropterus dolomieu isolate WLL.071019.BEF.003 ecotype Adirondacks linkage group LG05, ASM2129224v1, whole genome shotgun sequence	XP_042337510.1	435	218	366	Eukaryota	Metazoa	Chordata	Plectropomus leopardus	160734	XP_042337510.1 torsin-1A-interacting protein 2-like isoform X3 [Plectropomus leopardus]	2.47e-83	668	149	89.3	99.3	34.3	-
NC_060154.1:19779417-19779866	450	447	1	NC_060154.1:19779417-19779866 Micropterus dolomieu isolate WLL.071019.BEF.003 ecotype Adirondacks linkage group LG05, ASM2129224v1, whole genome shotgun sequence	XP_031174288.1	521	293	441	Eukaryota	Metazoa	Chordata	Sander lucioperca	283035	XP_031174288.1 torsin-1A-interacting protein 2-like isoform X2 [Sander lucioperca]	3.15e-83	674	149	90.6	99.3	28.6	-
NC_060154.1:19779417-19779866	450	447	1	NC_060154.1:19779417-19779866 Micropterus dolomieu isolate WLL.071019.BEF.003 ecotype Adirondacks linkage group LG05, ASM2129224v1, whole genome shotgun sequence	XP_034738071.1	525	297	445	Eukaryota	Metazoa	Chordata	Etheostoma cragini	417921	XP_034738071.1 torsin-1A-interacting protein 2-like, partial [Etheostoma cragini]	4.92e-83	673	149	90.6	99.3	28.4	-
NC_060154.1:19779417-19779866	450	447	1	NC_060154.1:19779417-19779866 Micropterus dolomieu isolate WLL.071019.BEF.003 ecotype Adirondacks linkage group LG05, ASM2129224v1, whole genome shotgun sequence	XP_031174287.1	547	319	467	Eukaryota	Metazoa	Chordata	Sander lucioperca	283035	XP_031174287.1 torsin-1A-interacting protein 2-like isoform X1 [Sander lucioperca]	6.08e-83	674	149	90.6	99.3	27.2	-
NC_060154.1:19779417-19779866	450	447	1	NC_060154.1:19779417-19779866 Micropterus dolomieu isolate WLL.071019.BEF.003 ecotype Adirondacks linkage group LG05, ASM2129224v1, whole genome shotgun sequence	XP_020503260.1	444	227	375	Eukaryota	Metazoa	Chordata	Labrus bergylta	56723	XP_020503260.1 torsin-1A-interacting protein 2-like [Labrus bergylta]	6.37e-83	666	149	89.9	99.3	33.6	-
NC_060154.1:19779417-19779866	450	447	1	NC_060154.1:19779417-19779866 Micropterus dolomieu isolate WLL.071019.BEF.003 ecotype Adirondacks linkage group LG05, ASM2129224v1, whole genome shotgun sequence	XP_018522942.1	483	263	411	Eukaryota	Metazoa	Chordata	Lates calcarifer	8187	XP_018522942.1 PREDICTED: torsin-1A-interacting protein 2-like isoform X3 [Lates calcarifer]	6.54e-83	669	149	89.3	99.3	30.8	-
NC_060154.1:19779417-19779866	450	447	1	NC_060154.1:19779417-19779866 Micropterus dolomieu isolate WLL.071019.BEF.003 ecotype Adirondacks linkage group LG05, ASM2129224v1, whole genome shotgun sequence	XP_018522940.1	483	263	411	Eukaryota	Metazoa	Chordata	Lates calcarifer	8187	XP_018522940.1 PREDICTED: torsin-1A-interacting protein 2-like isoform X2 [Lates calcarifer]	6.54e-83	669	149	89.3	99.3	30.8	-
NC_060154.1:19779417-19779866	450	447	1	NC_060154.1:19779417-19779866 Micropterus dolomieu isolate WLL.071019.BEF.003 ecotype Adirondacks linkage group LG05, ASM2129224v1, whole genome shotgun sequence	XP_032382154.1	478	250	398	Eukaryota	Metazoa	Chordata	Etheostoma spectabile	54343	XP_032382154.1 torsin-1A-interacting protein 2 isoform X3 [Etheostoma spectabile]	8.08e-83	668	149	89.9	99.3	31.2	-
NC_060154.1:19779417-19779866	450	447	1	NC_060154.1:19779417-19779866 Micropterus dolomieu isolate WLL.071019.BEF.003 ecotype Adirondacks linkage group LG05, ASM2129224v1, whole genome shotgun sequence	XP_018522939.1	492	272	420	Eukaryota	Metazoa	Chordata	Lates calcarifer	8187	XP_018522939.1 PREDICTED: torsin-1A-interacting protein 2-like isoform X1 [Lates calcarifer]	8.31e-83	669	149	89.3	99.3	30.3	-
NC_060154.1:19779417-19779866	450	447	1	NC_060154.1:19779417-19779866 Micropterus dolomieu isolate WLL.071019.BEF.003 ecotype Adirondacks linkage group LG05, ASM2129224v1, whole genome shotgun sequence	XP_035799710.1	369	152	300	Eukaryota	Metazoa	Chordata	Amphiprion ocellaris	80972	XP_035799710.1 torsin-1A-interacting protein 2-like isoform X4 [Amphiprion ocellaris]	1.18e-82	658	149	87.9	99.3	40.4	-
NC_060154.1:19789719-19790303	585	1	585	NC_060154.1:19789719-19790303 Micropterus dolomieu isolate WLL.071019.BEF.003 ecotype Adirondacks linkage group LG05, ASM2129224v1, whole genome shotgun sequence	XP_045905021.1	586	383	577	Eukaryota	Metazoa	Chordata	Micropterus dolomieu	147949	XP_045905021.1 torsin-1A-interacting protein 2-like [Micropterus dolomieu]	6.89e-131	1001	195	100	100	33.3	+
NC_060154.1:19789719-19790303	585	1	585	NC_060154.1:19789719-19790303 Micropterus dolomieu isolate WLL.071019.BEF.003 ecotype Adirondacks linkage group LG05, ASM2129224v1, whole genome shotgun sequence	XP_038571978.1	523	320	514	Eukaryota	Metazoa	Chordata	Micropterus salmoides	27706	XP_038571978.1 torsin-1A-interacting protein 2-like [Micropterus salmoides]	7.55e-129	982	195	97.9	100	37.3	+
NC_060154.1:19789719-19790303	585	1	585	NC_060154.1:19789719-19790303 Micropterus dolomieu isolate WLL.071019.BEF.003 ecotype Adirondacks linkage group LG05, ASM2129224v1, whole genome shotgun sequence	XP_044054767.1	521	318	512	Eukaryota	Metazoa	Chordata	Siniperca chuatsi	119488	XP_044054767.1 torsin-1A-interacting protein 2-like isoform X2 [Siniperca chuatsi]	5.08e-116	897	195	88.7	100	37.4	+
NC_060154.1:19789719-19790303	585	1	585	NC_060154.1:19789719-19790303 Micropterus dolomieu isolate WLL.071019.BEF.003 ecotype Adirondacks linkage group LG05, ASM2129224v1, whole genome shotgun sequence	XP_044054766.1	533	330	524	Eukaryota	Metazoa	Chordata	Siniperca chuatsi	119488	XP_044054766.1 torsin-1A-interacting protein 2-like isoform X1 [Siniperca chuatsi]	7.26e-116	897	195	88.7	100	36.6	+
NC_060154.1:19789719-19790303	585	1	585	NC_060154.1:19789719-19790303 Micropterus dolomieu isolate WLL.071019.BEF.003 ecotype Adirondacks linkage group LG05, ASM2129224v1, whole genome shotgun sequence	XP_029286015.1	520	317	511	Eukaryota	Metazoa	Chordata	Cottoperca gobio	56716	XP_029286015.1 LOW QUALITY PROTEIN: torsin-1A-interacting protein 2-like [Cottoperca gobio]	4.17e-112	871	195	86.2	100	37.5	+
NC_060154.1:19789719-19790303	585	1	585	NC_060154.1:19789719-19790303 Micropterus dolomieu isolate WLL.071019.BEF.003 ecotype Adirondacks linkage group LG05, ASM2129224v1, whole genome shotgun sequence	XP_037625347.1	523	321	515	Eukaryota	Metazoa	Chordata	Sebastes umbrosus	72105	XP_037625347.1 torsin-1A-interacting protein 2-like isoform X2 [Sebastes umbrosus]	3.67e-111	865	195	86.2	100	37.3	+
NC_060154.1:19789719-19790303	585	1	585	NC_060154.1:19789719-19790303 Micropterus dolomieu isolate WLL.071019.BEF.003 ecotype Adirondacks linkage group LG05, ASM2129224v1, whole genome shotgun sequence	XP_037625346.1	527	325	519	Eukaryota	Metazoa	Chordata	Sebastes umbrosus	72105	XP_037625346.1 torsin-1A-interacting protein 2-like isoform X1 [Sebastes umbrosus]	4.12e-111	865	195	86.2	100	37.0	+
NC_060154.1:19789719-19790303	585	1	585	NC_060154.1:19789719-19790303 Micropterus dolomieu isolate WLL.071019.BEF.003 ecotype Adirondacks linkage group LG05, ASM2129224v1, whole genome shotgun sequence	XP_031719845.1	519	317	511	Eukaryota	Metazoa	Chordata	Anarrhichthys ocellatus	433405	XP_031719845.1 torsin-1A-interacting protein 2-like [Anarrhichthys ocellatus]	9.25e-111	862	195	85.6	100	37.6	+
NC_060154.1:19789719-19790303	585	1	585	NC_060154.1:19789719-19790303 Micropterus dolomieu isolate WLL.071019.BEF.003 ecotype Adirondacks linkage group LG05, ASM2129224v1, whole genome shotgun sequence	XP_018522937.1	529	327	521	Eukaryota	Metazoa	Chordata	Lates calcarifer	8187	XP_018522937.1 PREDICTED: torsin-1A-interacting protein 2-like isoform X2 [Lates calcarifer]	2.48e-110	860	195	86.2	100	36.9	+
NC_060154.1:19789719-19790303	585	1	585	NC_060154.1:19789719-19790303 Micropterus dolomieu isolate WLL.071019.BEF.003 ecotype Adirondacks linkage group LG05, ASM2129224v1, whole genome shotgun sequence	XP_018522936.1	530	328	522	Eukaryota	Metazoa	Chordata	Lates calcarifer	8187	XP_018522936.1 PREDICTED: torsin-1A-interacting protein 2-like isoform X1 [Lates calcarifer]	2.56e-110	860	195	86.2	100	36.8	+
NC_060154.1:19789719-19790303	585	1	585	NC_060154.1:19789719-19790303 Micropterus dolomieu isolate WLL.071019.BEF.003 ecotype Adirondacks linkage group LG05, ASM2129224v1, whole genome shotgun sequence	TKS74529.1	334	132	326	Eukaryota	Metazoa	Chordata	Collichthys lucidus	240159	TKS74529.1 Torsin-1A-interacting protein 2 [Collichthys lucidus]	8.49e-110	839	195	84.1	100	58.4	+
NC_060154.1:19789719-19790303	585	1	585	NC_060154.1:19789719-19790303 Micropterus dolomieu isolate WLL.071019.BEF.003 ecotype Adirondacks linkage group LG05, ASM2129224v1, whole genome shotgun sequence	XP_042371945.1	522	320	514	Eukaryota	Metazoa	Chordata	Plectropomus leopardus	160734	XP_042371945.1 torsin-1A-interacting protein 2-like [Plectropomus leopardus]	1.15e-109	855	195	84.6	100	37.4	+
NC_060154.1:19789719-19790303	585	1	585	NC_060154.1:19789719-19790303 Micropterus dolomieu isolate WLL.071019.BEF.003 ecotype Adirondacks linkage group LG05, ASM2129224v1, whole genome shotgun sequence	XP_033478523.1	521	319	513	Eukaryota	Metazoa	Chordata	Epinephelus lanceolatus	310571	XP_033478523.1 torsin-1A-interacting protein 2-like isoform X2 [Epinephelus lanceolatus]	4.49e-109	851	195	85.1	100	37.4	+
NC_060154.1:19789719-19790303	585	1	585	NC_060154.1:19789719-19790303 Micropterus dolomieu isolate WLL.071019.BEF.003 ecotype Adirondacks linkage group LG05, ASM2129224v1, whole genome shotgun sequence	XP_033478522.1	526	324	518	Eukaryota	Metazoa	Chordata	Epinephelus lanceolatus	310571	XP_033478522.1 torsin-1A-interacting protein 2-like isoform X1 [Epinephelus lanceolatus]	5.19e-109	851	195	85.1	100	37.1	+
NC_060154.1:19789719-19790303	585	1	585	NC_060154.1:19789719-19790303 Micropterus dolomieu isolate WLL.071019.BEF.003 ecotype Adirondacks linkage group LG05, ASM2129224v1, whole genome shotgun sequence	XP_031174268.1	491	289	483	Eukaryota	Metazoa	Chordata	Sander lucioperca	283035	XP_031174268.1 torsin-1A-interacting protein 2-like isoform X4 [Sander lucioperca]	7.43e-109	847	195	84.1	100	39.7	+
NC_060154.1:19789719-19790303	585	1	585	NC_060154.1:19789719-19790303 Micropterus dolomieu isolate WLL.071019.BEF.003 ecotype Adirondacks linkage group LG05, ASM2129224v1, whole genome shotgun sequence	XP_026161192.1	485	283	477	Eukaryota	Metazoa	Chordata	Mastacembelus armatus	205130	XP_026161192.1 torsin-1A-interacting protein 2-like isoform X2 [Mastacembelus armatus]	8.79e-109	846	195	83.6	100	40.2	+
NC_060154.1:19789719-19790303	585	1	585	NC_060154.1:19789719-19790303 Micropterus dolomieu isolate WLL.071019.BEF.003 ecotype Adirondacks linkage group LG05, ASM2129224v1, whole genome shotgun sequence	XP_049909923.1	521	319	513	Eukaryota	Metazoa	Chordata	Epinephelus moara	300413	XP_049909923.1 torsin-1A-interacting protein 2-like isoform X2 [Epinephelus moara]	8.99e-109	849	195	85.1	100	37.4	+
NC_060154.1:19789719-19790303	585	1	585	NC_060154.1:19789719-19790303 Micropterus dolomieu isolate WLL.071019.BEF.003 ecotype Adirondacks linkage group LG05, ASM2129224v1, whole genome shotgun sequence	XP_049909922.1	526	324	518	Eukaryota	Metazoa	Chordata	Epinephelus moara	300413	XP_049909922.1 torsin-1A-interacting protein 2-like isoform X1 [Epinephelus moara]	1.04e-108	849	195	85.1	100	37.1	+
NC_060154.1:19789719-19790303	585	1	585	NC_060154.1:19789719-19790303 Micropterus dolomieu isolate WLL.071019.BEF.003 ecotype Adirondacks linkage group LG05, ASM2129224v1, whole genome shotgun sequence	XP_046248246.1	527	325	519	Eukaryota	Metazoa	Chordata	Scatophagus argus	75038	XP_046248246.1 torsin-1A-interacting protein 2 isoform X2 [Scatophagus argus]	1.07e-108	849	195	84.1	100	37.0	+
NC_060154.1:19789719-19790303	585	1	585	NC_060154.1:19789719-19790303 Micropterus dolomieu isolate WLL.071019.BEF.003 ecotype Adirondacks linkage group LG05, ASM2129224v1, whole genome shotgun sequence	XP_046248245.1	528	326	520	Eukaryota	Metazoa	Chordata	Scatophagus argus	75038	XP_046248245.1 torsin-1A-interacting protein 2 isoform X1 [Scatophagus argus]	1.10e-108	849	195	84.1	100	36.9	+
NC_060154.1:19789719-19790303	585	1	585	NC_060154.1:19789719-19790303 Micropterus dolomieu isolate WLL.071019.BEF.003 ecotype Adirondacks linkage group LG05, ASM2129224v1, whole genome shotgun sequence	XP_031174266.1	531	329	523	Eukaryota	Metazoa	Chordata	Sander lucioperca	283035	XP_031174266.1 torsin-1A-interacting protein 2-like isoform X3 [Sander lucioperca]	2.41e-108	847	195	84.1	100	36.7	+
NC_060154.1:19789719-19790303	585	1	585	NC_060154.1:19789719-19790303 Micropterus dolomieu isolate WLL.071019.BEF.003 ecotype Adirondacks linkage group LG05, ASM2129224v1, whole genome shotgun sequence	XP_031174265.1	533	331	525	Eukaryota	Metazoa	Chordata	Sander lucioperca	283035	XP_031174265.1 torsin-1A-interacting protein 2-like isoform X2 [Sander lucioperca]	2.55e-108	847	195	84.1	100	36.6	+
NC_060154.1:19789719-19790303	585	1	585	NC_060154.1:19789719-19790303 Micropterus dolomieu isolate WLL.071019.BEF.003 ecotype Adirondacks linkage group LG05, ASM2129224v1, whole genome shotgun sequence	XP_031174264.1	536	334	528	Eukaryota	Metazoa	Chordata	Sander lucioperca	283035	XP_031174264.1 torsin-1A-interacting protein 2-like isoform X1 [Sander lucioperca]	2.78e-108	847	195	84.1	100	36.4	+
NC_060154.1:19789719-19790303	585	1	585	NC_060154.1:19789719-19790303 Micropterus dolomieu isolate WLL.071019.BEF.003 ecotype Adirondacks linkage group LG05, ASM2129224v1, whole genome shotgun sequence	XP_026161191.1	526	324	518	Eukaryota	Metazoa	Chordata	Mastacembelus armatus	205130	XP_026161191.1 torsin-1A-interacting protein 2-like isoform X1 [Mastacembelus armatus]	2.95e-108	846	195	83.6	100	37.1	+
NC_060154.1:19789719-19790303	585	1	585	NC_060154.1:19789719-19790303 Micropterus dolomieu isolate WLL.071019.BEF.003 ecotype Adirondacks linkage group LG05, ASM2129224v1, whole genome shotgun sequence	XP_039668083.1	492	290	484	Eukaryota	Metazoa	Chordata	Perca fluviatilis	8168	XP_039668083.1 torsin-1A-interacting protein 2-like isoform X3 [Perca fluviatilis]	3.08e-108	843	195	83.1	100	39.6	+
NC_060154.1:19923099-19923638	540	540	1	NC_060154.1:19923099-19923638 Micropterus dolomieu isolate WLL.071019.BEF.003 ecotype Adirondacks linkage group LG05, ASM2129224v1, whole genome shotgun sequence	XP_038572002.1	287	26	205	Eukaryota	Metazoa	Chordata	Micropterus salmoides	27706	XP_038572002.1 LOW QUALITY PROTEIN: GTPase IMAP family member 7-like [Micropterus salmoides]	2.12e-121	909	180	99.4	100	62.7	-
NC_060154.1:19923099-19923638	540	540	1	NC_060154.1:19923099-19923638 Micropterus dolomieu isolate WLL.071019.BEF.003 ecotype Adirondacks linkage group LG05, ASM2129224v1, whole genome shotgun sequence	XP_045905053.1	374	26	205	Eukaryota	Metazoa	Chordata	Micropterus dolomieu	147949	XP_045905053.1 GTPase IMAP family member 9-like [Micropterus dolomieu]	4.96e-121	915	180	100	100	48.1	-
NC_060154.1:19923099-19923638	540	540	1	NC_060154.1:19923099-19923638 Micropterus dolomieu isolate WLL.071019.BEF.003 ecotype Adirondacks linkage group LG05, ASM2129224v1, whole genome shotgun sequence	XP_038595349.1	283	24	203	Eukaryota	Metazoa	Chordata	Micropterus salmoides	27706	XP_038595349.1 GTPase IMAP family member 9-like isoform X2 [Micropterus salmoides]	6.48e-115	866	180	93.9	100	63.6	-
NC_060154.1:19923099-19923638	540	540	1	NC_060154.1:19923099-19923638 Micropterus dolomieu isolate WLL.071019.BEF.003 ecotype Adirondacks linkage group LG05, ASM2129224v1, whole genome shotgun sequence	XP_038595348.1	285	26	205	Eukaryota	Metazoa	Chordata	Micropterus salmoides	27706	XP_038595348.1 GTPase IMAP family member 9-like isoform X1 [Micropterus salmoides]	6.95e-115	866	180	93.9	100	63.2	-
NC_060154.1:19923099-19923638	540	540	1	NC_060154.1:19923099-19923638 Micropterus dolomieu isolate WLL.071019.BEF.003 ecotype Adirondacks linkage group LG05, ASM2129224v1, whole genome shotgun sequence	XP_038572000.1	374	26	205	Eukaryota	Metazoa	Chordata	Micropterus salmoides	27706	XP_038572000.1 GTPase IMAP family member 9-like [Micropterus salmoides]	8.37e-115	874	180	94.4	100	48.1	-
NC_060154.1:19923099-19923638	540	540	1	NC_060154.1:19923099-19923638 Micropterus dolomieu isolate WLL.071019.BEF.003 ecotype Adirondacks linkage group LG05, ASM2129224v1, whole genome shotgun sequence	XP_045899188.1	430	83	261	Eukaryota	Metazoa	Chordata	Micropterus dolomieu	147949	XP_045899188.1 GTPase IMAP family member 9-like [Micropterus dolomieu]	2.05e-108	837	180	91.7	100	41.6	-
NC_060154.1:19923099-19923638	540	540	1	NC_060154.1:19923099-19923638 Micropterus dolomieu isolate WLL.071019.BEF.003 ecotype Adirondacks linkage group LG05, ASM2129224v1, whole genome shotgun sequence	XP_037621847.1	377	17	196	Eukaryota	Metazoa	Chordata	Sebastes umbrosus	72105	XP_037621847.1 GTPase IMAP family member 9-like [Sebastes umbrosus]	9.58e-105	808	180	88.3	100	47.7	-
NC_060154.1:19923099-19923638	540	540	1	NC_060154.1:19923099-19923638 Micropterus dolomieu isolate WLL.071019.BEF.003 ecotype Adirondacks linkage group LG05, ASM2129224v1, whole genome shotgun sequence	XP_039661328.1	258	16	194	Eukaryota	Metazoa	Chordata	Perca fluviatilis	8168	XP_039661328.1 GTPase IMAP family member 9-like, partial [Perca fluviatilis]	5.04e-104	792	180	87.2	100	69.4	-
NC_060154.1:19923099-19923638	540	540	1	NC_060154.1:19923099-19923638 Micropterus dolomieu isolate WLL.071019.BEF.003 ecotype Adirondacks linkage group LG05, ASM2129224v1, whole genome shotgun sequence	KAF1395678.1	275	16	194	Eukaryota	Metazoa	Chordata	Perca fluviatilis	8168	KAF1395678.1 hypothetical protein PFLUV_G00014160 [Perca fluviatilis]	8.97e-104	792	180	87.2	100	65.1	-
NC_060154.1:19923099-19923638	540	540	1	NC_060154.1:19923099-19923638 Micropterus dolomieu isolate WLL.071019.BEF.003 ecotype Adirondacks linkage group LG05, ASM2129224v1, whole genome shotgun sequence	XP_028445754.1	283	16	194	Eukaryota	Metazoa	Chordata	Perca flavescens	8167	XP_028445754.1 GTPase IMAP family member 4-like [Perca flavescens]	9.61e-103	786	180	87.2	100	63.3	-
NC_060154.1:19923099-19923638	540	540	1	NC_060154.1:19923099-19923638 Micropterus dolomieu isolate WLL.071019.BEF.003 ecotype Adirondacks linkage group LG05, ASM2129224v1, whole genome shotgun sequence	XP_028445766.1	317	15	193	Eukaryota	Metazoa	Chordata	Perca flavescens	8167	XP_028445766.1 GTPase IMAP family member 7-like [Perca flavescens]	1.48e-102	788	180	87.2	100	56.5	-
NC_060154.1:19923099-19923638	540	540	1	NC_060154.1:19923099-19923638 Micropterus dolomieu isolate WLL.071019.BEF.003 ecotype Adirondacks linkage group LG05, ASM2129224v1, whole genome shotgun sequence	XP_039659223.1	332	62	240	Eukaryota	Metazoa	Chordata	Perca fluviatilis	8168	XP_039659223.1 GTPase IMAP family member 9-like, partial [Perca fluviatilis]	4.88e-102	786	180	86.7	100	53.9	-
NC_060154.1:19923099-19923638	540	540	1	NC_060154.1:19923099-19923638 Micropterus dolomieu isolate WLL.071019.BEF.003 ecotype Adirondacks linkage group LG05, ASM2129224v1, whole genome shotgun sequence	XP_037621848.1	376	17	196	Eukaryota	Metazoa	Chordata	Sebastes umbrosus	72105	XP_037621848.1 GTPase IMAP family member 9-like [Sebastes umbrosus]	4.98e-102	790	180	87.2	100	47.9	-
NC_060154.1:19923099-19923638	540	540	1	NC_060154.1:19923099-19923638 Micropterus dolomieu isolate WLL.071019.BEF.003 ecotype Adirondacks linkage group LG05, ASM2129224v1, whole genome shotgun sequence	XP_037621849.1	376	17	196	Eukaryota	Metazoa	Chordata	Sebastes umbrosus	72105	XP_037621849.1 GTPase IMAP family member 9-like [Sebastes umbrosus]	4.98e-102	790	180	87.2	100	47.9	-
NC_060154.1:19923099-19923638	540	540	1	NC_060154.1:19923099-19923638 Micropterus dolomieu isolate WLL.071019.BEF.003 ecotype Adirondacks linkage group LG05, ASM2129224v1, whole genome shotgun sequence	XP_037621846.1	383	17	196	Eukaryota	Metazoa	Chordata	Sebastes umbrosus	72105	XP_037621846.1 GTPase IMAP family member 9-like [Sebastes umbrosus]	6.21e-102	790	180	87.2	100	47.0	-
NC_060154.1:19923099-19923638	540	540	1	NC_060154.1:19923099-19923638 Micropterus dolomieu isolate WLL.071019.BEF.003 ecotype Adirondacks linkage group LG05, ASM2129224v1, whole genome shotgun sequence	XP_033478921.1	349	19	197	Eukaryota	Metazoa	Chordata	Epinephelus lanceolatus	310571	XP_033478921.1 GTPase IMAP family member 4-like [Epinephelus lanceolatus]	1.20e-101	785	180	86.1	100	51.3	-
NC_060154.1:19923099-19923638	540	540	1	NC_060154.1:19923099-19923638 Micropterus dolomieu isolate WLL.071019.BEF.003 ecotype Adirondacks linkage group LG05, ASM2129224v1, whole genome shotgun sequence	XP_028423165.1	263	15	193	Eukaryota	Metazoa	Chordata	Perca flavescens	8167	XP_028423165.1 GTPase IMAP family member 4-like, partial [Perca flavescens]	1.62e-101	776	180	86.1	100	68.1	-
NC_060154.1:19923099-19923638	540	540	1	NC_060154.1:19923099-19923638 Micropterus dolomieu isolate WLL.071019.BEF.003 ecotype Adirondacks linkage group LG05, ASM2129224v1, whole genome shotgun sequence	XP_039669960.1	284	15	193	Eukaryota	Metazoa	Chordata	Perca fluviatilis	8168	XP_039669960.1 GTPase IMAP family member 9-like, partial [Perca fluviatilis]	6.64e-101	774	180	85.6	100	63.0	-
NC_060154.1:19923099-19923638	540	540	1	NC_060154.1:19923099-19923638 Micropterus dolomieu isolate WLL.071019.BEF.003 ecotype Adirondacks linkage group LG05, ASM2129224v1, whole genome shotgun sequence	WP_171488816.1	184	4	182	Bacteria	0	Proteobacteria	Acinetobacter baumannii	470	WP_171488816.1 GTPase IMAP family protein, partial [Acinetobacter baumannii]	1.03e-100	763	180	84.4	100	97.3	-
NC_060154.1:19923099-19923638	540	540	1	NC_060154.1:19923099-19923638 Micropterus dolomieu isolate WLL.071019.BEF.003 ecotype Adirondacks linkage group LG05, ASM2129224v1, whole genome shotgun sequence	XP_038586257.1	364	17	196	Eukaryota	Metazoa	Chordata	Micropterus salmoides	27706	XP_038586257.1 GTPase IMAP family member 9-like [Micropterus salmoides]	1.58e-100	779	180	85.6	100	49.5	-
NC_060154.1:19923099-19923638	540	540	1	NC_060154.1:19923099-19923638 Micropterus dolomieu isolate WLL.071019.BEF.003 ecotype Adirondacks linkage group LG05, ASM2129224v1, whole genome shotgun sequence	XP_039678541.1	367	16	194	Eukaryota	Metazoa	Chordata	Perca fluviatilis	8168	XP_039678541.1 GTPase IMAP family member 9-like [Perca fluviatilis]	1.74e-100	779	180	85.6	100	48.8	-
NC_060154.1:19923099-19923638	540	540	4	NC_060154.1:19923099-19923638 Micropterus dolomieu isolate WLL.071019.BEF.003 ecotype Adirondacks linkage group LG05, ASM2129224v1, whole genome shotgun sequence	XP_037621845.1	401	36	213	Eukaryota	Metazoa	Chordata	Sebastes umbrosus	72105	XP_037621845.1 GTPase IMAP family member 9-like isoform X2 [Sebastes umbrosus]	1.78e-100	782	179	86.0	99.4	44.4	-
NC_060154.1:19923099-19923638	540	540	1	NC_060154.1:19923099-19923638 Micropterus dolomieu isolate WLL.071019.BEF.003 ecotype Adirondacks linkage group LG05, ASM2129224v1, whole genome shotgun sequence	XP_031170214.2	273	25	203	Eukaryota	Metazoa	Chordata	Sander lucioperca	283035	XP_031170214.2 GTPase IMAP family member 4-like, partial [Sander lucioperca]	1.86e-100	770	180	85.6	100	65.6	-
NC_060154.1:19923099-19923638	540	540	4	NC_060154.1:19923099-19923638 Micropterus dolomieu isolate WLL.071019.BEF.003 ecotype Adirondacks linkage group LG05, ASM2129224v1, whole genome shotgun sequence	XP_037621844.1	408	43	220	Eukaryota	Metazoa	Chordata	Sebastes umbrosus	72105	XP_037621844.1 GTPase IMAP family member 9-like isoform X1 [Sebastes umbrosus]	2.21e-100	782	179	86.0	99.4	43.6	-
NC_060154.1:19923099-19923638	540	540	1	NC_060154.1:19923099-19923638 Micropterus dolomieu isolate WLL.071019.BEF.003 ecotype Adirondacks linkage group LG05, ASM2129224v1, whole genome shotgun sequence	XP_046234223.1	378	26	204	Eukaryota	Metazoa	Chordata	Scatophagus argus	75038	XP_046234223.1 GTPase IMAP family member 4-like [Scatophagus argus]	3.50e-100	778	180	85.0	100	47.4	-
NC_060156.1:4171432-4172025	594	1	594	NC_060156.1:4171432-4172025 Micropterus dolomieu isolate WLL.071019.BEF.003 ecotype Adirondacks linkage group LG07, ASM2129224v1, whole genome shotgun sequence	XP_045909323.1	759	16	213	Eukaryota	Metazoa	Chordata	Micropterus dolomieu	147949	XP_045909323.1 protein mono-ADP-ribosyltransferase PARP9 isoform X3 [Micropterus dolomieu]	1.60e-133	1033	198	100	100	26.1	+
NC_060156.1:4171432-4172025	594	1	594	NC_060156.1:4171432-4172025 Micropterus dolomieu isolate WLL.071019.BEF.003 ecotype Adirondacks linkage group LG07, ASM2129224v1, whole genome shotgun sequence	XP_045909322.1	760	16	213	Eukaryota	Metazoa	Chordata	Micropterus dolomieu	147949	XP_045909322.1 protein mono-ADP-ribosyltransferase PARP9 isoform X2 [Micropterus dolomieu]	1.64e-133	1033	198	100	100	26.1	+
NC_060156.1:4171432-4172025	594	1	594	NC_060156.1:4171432-4172025 Micropterus dolomieu isolate WLL.071019.BEF.003 ecotype Adirondacks linkage group LG07, ASM2129224v1, whole genome shotgun sequence	XP_045909321.1	773	16	213	Eukaryota	Metazoa	Chordata	Micropterus dolomieu	147949	XP_045909321.1 protein mono-ADP-ribosyltransferase PARP9 isoform X1 [Micropterus dolomieu]	2.32e-133	1033	198	100	100	25.6	+
NC_060156.1:4171432-4172025	594	1	594	NC_060156.1:4171432-4172025 Micropterus dolomieu isolate WLL.071019.BEF.003 ecotype Adirondacks linkage group LG07, ASM2129224v1, whole genome shotgun sequence	XP_038576031.1	758	16	213	Eukaryota	Metazoa	Chordata	Micropterus salmoides	27706	XP_038576031.1 protein mono-ADP-ribosyltransferase PARP9 isoform X3 [Micropterus salmoides]	6.94e-126	982	198	96.0	100	26.1	+
NC_060156.1:4171432-4172025	594	1	594	NC_060156.1:4171432-4172025 Micropterus dolomieu isolate WLL.071019.BEF.003 ecotype Adirondacks linkage group LG07, ASM2129224v1, whole genome shotgun sequence	XP_038576030.1	759	16	213	Eukaryota	Metazoa	Chordata	Micropterus salmoides	27706	XP_038576030.1 protein mono-ADP-ribosyltransferase PARP9 isoform X2 [Micropterus salmoides]	7.12e-126	982	198	96.0	100	26.1	+
NC_060156.1:4171432-4172025	594	1	594	NC_060156.1:4171432-4172025 Micropterus dolomieu isolate WLL.071019.BEF.003 ecotype Adirondacks linkage group LG07, ASM2129224v1, whole genome shotgun sequence	XP_038576029.1	772	16	213	Eukaryota	Metazoa	Chordata	Micropterus salmoides	27706	XP_038576029.1 protein mono-ADP-ribosyltransferase PARP9 isoform X1 [Micropterus salmoides]	9.96e-126	982	198	96.0	100	25.6	+
NC_060156.1:4171432-4172025	594	1	588	NC_060156.1:4171432-4172025 Micropterus dolomieu isolate WLL.071019.BEF.003 ecotype Adirondacks linkage group LG07, ASM2129224v1, whole genome shotgun sequence	XP_033473821.1	761	16	211	Eukaryota	Metazoa	Chordata	Epinephelus lanceolatus	310571	XP_033473821.1 protein mono-ADP-ribosyltransferase PARP9 [Epinephelus lanceolatus]	1.49e-94	772	196	74.5	99.0	25.8	+
NC_060156.1:4171432-4172025	594	1	588	NC_060156.1:4171432-4172025 Micropterus dolomieu isolate WLL.071019.BEF.003 ecotype Adirondacks linkage group LG07, ASM2129224v1, whole genome shotgun sequence	XP_049449353.1	766	16	211	Eukaryota	Metazoa	Chordata	Epinephelus fuscoguttatus	293821	XP_049449353.1 protein mono-ADP-ribosyltransferase PARP9 [Epinephelus fuscoguttatus]	3.27e-94	770	196	74.5	99.0	25.6	+
NC_060156.1:4171432-4172025	594	1	594	NC_060156.1:4171432-4172025 Micropterus dolomieu isolate WLL.071019.BEF.003 ecotype Adirondacks linkage group LG07, ASM2129224v1, whole genome shotgun sequence	XP_037645021.1	757	16	213	Eukaryota	Metazoa	Chordata	Sebastes umbrosus	72105	XP_037645021.1 protein mono-ADP-ribosyltransferase PARP9-like isoform X2 [Sebastes umbrosus]	4.49e-92	755	198	75.8	100	26.2	+
NC_060156.1:4171432-4172025	594	1	594	NC_060156.1:4171432-4172025 Micropterus dolomieu isolate WLL.071019.BEF.003 ecotype Adirondacks linkage group LG07, ASM2129224v1, whole genome shotgun sequence	XP_037645020.1	767	16	213	Eukaryota	Metazoa	Chordata	Sebastes umbrosus	72105	XP_037645020.1 protein mono-ADP-ribosyltransferase PARP9-like isoform X1 [Sebastes umbrosus]	5.52e-92	755	198	75.8	100	25.8	+
NC_060156.1:4171432-4172025	594	1	594	NC_060156.1:4171432-4172025 Micropterus dolomieu isolate WLL.071019.BEF.003 ecotype Adirondacks linkage group LG07, ASM2129224v1, whole genome shotgun sequence	XP_035532034.1	766	16	213	Eukaryota	Metazoa	Chordata	Morone saxatilis	34816	XP_035532034.1 protein mono-ADP-ribosyltransferase PARP9 [Morone saxatilis]	7.60e-92	754	198	76.3	100	25.8	+
NC_060156.1:4171432-4172025	594	1	588	NC_060156.1:4171432-4172025 Micropterus dolomieu isolate WLL.071019.BEF.003 ecotype Adirondacks linkage group LG07, ASM2129224v1, whole genome shotgun sequence	XP_049903950.1	764	16	211	Eukaryota	Metazoa	Chordata	Epinephelus moara	300413	XP_049903950.1 protein mono-ADP-ribosyltransferase PARP9 [Epinephelus moara]	1.56e-90	745	196	71.9	99.0	25.7	+
NC_060156.1:4171432-4172025	594	1	594	NC_060156.1:4171432-4172025 Micropterus dolomieu isolate WLL.071019.BEF.003 ecotype Adirondacks linkage group LG07, ASM2129224v1, whole genome shotgun sequence	KAA8593179.1	709	16	213	Eukaryota	Metazoa	Chordata	Etheostoma spectabile	54343	KAA8593179.1 hypothetical protein FQN60_009295, partial [Etheostoma spectabile]	1.48e-89	735	198	73.7	100	27.9	+
NC_060156.1:4171432-4172025	594	1	594	NC_060156.1:4171432-4172025 Micropterus dolomieu isolate WLL.071019.BEF.003 ecotype Adirondacks linkage group LG07, ASM2129224v1, whole genome shotgun sequence	XP_031147264.1	767	16	213	Eukaryota	Metazoa	Chordata	Sander lucioperca	283035	XP_031147264.1 protein mono-ADP-ribosyltransferase PARP9 isoform X2 [Sander lucioperca]	3.52e-89	736	198	73.2	100	25.8	+
NC_060156.1:4171432-4172025	594	1	594	NC_060156.1:4171432-4172025 Micropterus dolomieu isolate WLL.071019.BEF.003 ecotype Adirondacks linkage group LG07, ASM2129224v1, whole genome shotgun sequence	XP_031147245.1	768	16	213	Eukaryota	Metazoa	Chordata	Sander lucioperca	283035	XP_031147245.1 protein mono-ADP-ribosyltransferase PARP9 isoform X1 [Sander lucioperca]	3.60e-89	736	198	73.2	100	25.8	+
NC_060156.1:4171432-4172025	594	1	594	NC_060156.1:4171432-4172025 Micropterus dolomieu isolate WLL.071019.BEF.003 ecotype Adirondacks linkage group LG07, ASM2129224v1, whole genome shotgun sequence	XP_032368834.1	764	16	213	Eukaryota	Metazoa	Chordata	Etheostoma spectabile	54343	XP_032368834.1 protein mono-ADP-ribosyltransferase PARP9-like isoform X2 [Etheostoma spectabile]	4.66e-89	735	198	73.7	100	25.9	+
NC_060156.1:4171432-4172025	594	1	594	NC_060156.1:4171432-4172025 Micropterus dolomieu isolate WLL.071019.BEF.003 ecotype Adirondacks linkage group LG07, ASM2129224v1, whole genome shotgun sequence	XP_032368829.1	765	16	213	Eukaryota	Metazoa	Chordata	Etheostoma spectabile	54343	XP_032368829.1 protein mono-ADP-ribosyltransferase PARP9-like isoform X1 [Etheostoma spectabile]	4.75e-89	735	198	73.7	100	25.9	+
NC_060156.1:4171432-4172025	594	1	594	NC_060156.1:4171432-4172025 Micropterus dolomieu isolate WLL.071019.BEF.003 ecotype Adirondacks linkage group LG07, ASM2129224v1, whole genome shotgun sequence	XP_046259478.1	756	16	213	Eukaryota	Metazoa	Chordata	Scatophagus argus	75038	XP_046259478.1 protein mono-ADP-ribosyltransferase PARP9 isoform X2 [Scatophagus argus]	7.82e-89	733	198	72.7	100	26.2	+
NC_060156.1:4171432-4172025	594	1	594	NC_060156.1:4171432-4172025 Micropterus dolomieu isolate WLL.071019.BEF.003 ecotype Adirondacks linkage group LG07, ASM2129224v1, whole genome shotgun sequence	XP_046259477.1	762	22	219	Eukaryota	Metazoa	Chordata	Scatophagus argus	75038	XP_046259477.1 protein mono-ADP-ribosyltransferase PARP9 isoform X1 [Scatophagus argus]	8.83e-89	733	198	72.7	100	26.0	+
NC_060156.1:4171432-4172025	594	1	594	NC_060156.1:4171432-4172025 Micropterus dolomieu isolate WLL.071019.BEF.003 ecotype Adirondacks linkage group LG07, ASM2129224v1, whole genome shotgun sequence	XP_037645018.1	768	16	212	Eukaryota	Metazoa	Chordata	Sebastes umbrosus	72105	XP_037645018.1 protein mono-ADP-ribosyltransferase PARP9-like isoform X2 [Sebastes umbrosus]	3.87e-88	729	198	74.2	100	25.7	+
NC_060156.1:4171432-4172025	594	1	591	NC_060156.1:4171432-4172025 Micropterus dolomieu isolate WLL.071019.BEF.003 ecotype Adirondacks linkage group LG07, ASM2129224v1, whole genome shotgun sequence	XP_040004962.1	757	16	212	Eukaryota	Metazoa	Chordata	Xiphias gladius	8245	XP_040004962.1 protein mono-ADP-ribosyltransferase PARP9 isoform X2 [Xiphias gladius]	4.36e-88	728	197	73.6	99.5	26.0	+
NC_060156.1:4171432-4172025	594	1	594	NC_060156.1:4171432-4172025 Micropterus dolomieu isolate WLL.071019.BEF.003 ecotype Adirondacks linkage group LG07, ASM2129224v1, whole genome shotgun sequence	XP_037645019.1	759	16	213	Eukaryota	Metazoa	Chordata	Sebastes umbrosus	72105	XP_037645019.1 protein mono-ADP-ribosyltransferase PARP9-like isoform X3 [Sebastes umbrosus]	4.54e-88	728	198	74.7	100	26.1	+
NC_060156.1:4171432-4172025	594	1	591	NC_060156.1:4171432-4172025 Micropterus dolomieu isolate WLL.071019.BEF.003 ecotype Adirondacks linkage group LG07, ASM2129224v1, whole genome shotgun sequence	XP_040004961.1	765	24	220	Eukaryota	Metazoa	Chordata	Xiphias gladius	8245	XP_040004961.1 protein mono-ADP-ribosyltransferase PARP9 isoform X1 [Xiphias gladius]	5.12e-88	728	197	73.6	99.5	25.8	+
NC_060156.1:4171432-4172025	594	1	594	NC_060156.1:4171432-4172025 Micropterus dolomieu isolate WLL.071019.BEF.003 ecotype Adirondacks linkage group LG07, ASM2129224v1, whole genome shotgun sequence	XP_037645016.1	769	16	213	Eukaryota	Metazoa	Chordata	Sebastes umbrosus	72105	XP_037645016.1 protein mono-ADP-ribosyltransferase PARP9-like isoform X1 [Sebastes umbrosus]	5.54e-88	728	198	74.7	100	25.7	+
NC_060156.1:4171432-4172025	594	1	594	NC_060156.1:4171432-4172025 Micropterus dolomieu isolate WLL.071019.BEF.003 ecotype Adirondacks linkage group LG07, ASM2129224v1, whole genome shotgun sequence	XP_039673639.1	769	16	213	Eukaryota	Metazoa	Chordata	Perca fluviatilis	8168	XP_039673639.1 protein mono-ADP-ribosyltransferase PARP9 isoform X3 [Perca fluviatilis]	3.02e-87	723	198	73.2	100	25.7	+
NC_060157.1:1590540-1591076	537	7	537	NC_060157.1:1590540-1591076 Micropterus dolomieu isolate WLL.071019.BEF.003 ecotype Adirondacks linkage group LG08, ASM2129224v1, whole genome shotgun sequence	XP_045912509.1	305	10	186	Eukaryota	Metazoa	Chordata	Micropterus dolomieu	147949	XP_045912509.1 GTPase IMAP family member 9-like [Micropterus dolomieu]	8.01e-116	874	177	100	98.9	58.0	+
NC_060157.1:1590540-1591076	537	4	537	NC_060157.1:1590540-1591076 Micropterus dolomieu isolate WLL.071019.BEF.003 ecotype Adirondacks linkage group LG08, ASM2129224v1, whole genome shotgun sequence	XP_029316100.1	329	11	188	Eukaryota	Metazoa	Chordata	Cottoperca gobio	56716	XP_029316100.1 GTPase IMAP family member 7-like [Cottoperca gobio]	9.48e-94	731	178	77.5	99.4	54.1	+
NC_060157.1:1590540-1591076	537	1	537	NC_060157.1:1590540-1591076 Micropterus dolomieu isolate WLL.071019.BEF.003 ecotype Adirondacks linkage group LG08, ASM2129224v1, whole genome shotgun sequence	XP_044023757.1	342	23	201	Eukaryota	Metazoa	Chordata	Siniperca chuatsi	119488	XP_044023757.1 GTPase IMAP family member 9-like [Siniperca chuatsi]	1.01e-93	732	179	79.9	100	52.3	+
NC_060157.1:1590540-1591076	537	4	537	NC_060157.1:1590540-1591076 Micropterus dolomieu isolate WLL.071019.BEF.003 ecotype Adirondacks linkage group LG08, ASM2129224v1, whole genome shotgun sequence	XP_042357264.1	329	11	188	Eukaryota	Metazoa	Chordata	Plectropomus leopardus	160734	XP_042357264.1 GTPase IMAP family member 9-like [Plectropomus leopardus]	1.35e-93	730	178	78.7	99.4	54.1	+
NC_060157.1:1590540-1591076	537	4	537	NC_060157.1:1590540-1591076 Micropterus dolomieu isolate WLL.071019.BEF.003 ecotype Adirondacks linkage group LG08, ASM2129224v1, whole genome shotgun sequence	XP_018553236.1	329	11	188	Eukaryota	Metazoa	Chordata	Lates calcarifer	8187	XP_018553236.1 PREDICTED: GTPase IMAP family member 7-like [Lates calcarifer]	2.71e-93	728	178	79.2	99.4	54.1	+
NC_060157.1:1590540-1591076	537	4	537	NC_060157.1:1590540-1591076 Micropterus dolomieu isolate WLL.071019.BEF.003 ecotype Adirondacks linkage group LG08, ASM2129224v1, whole genome shotgun sequence	XP_038584275.1	329	11	188	Eukaryota	Metazoa	Chordata	Micropterus salmoides	27706	XP_038584275.1 GTPase IMAP family member 9-like, partial [Micropterus salmoides]	3.84e-93	727	178	80.3	99.4	54.1	+
NC_060157.1:1590540-1591076	537	7	537	NC_060157.1:1590540-1591076 Micropterus dolomieu isolate WLL.071019.BEF.003 ecotype Adirondacks linkage group LG08, ASM2129224v1, whole genome shotgun sequence	XP_022606565.1	329	12	188	Eukaryota	Metazoa	Chordata	Seriola dumerili	41447	XP_022606565.1 GTPase IMAP family member 7-like [Seriola dumerili]	1.09e-92	724	177	79.1	98.9	53.8	+
NC_060157.1:1590540-1591076	537	10	537	NC_060157.1:1590540-1591076 Micropterus dolomieu isolate WLL.071019.BEF.003 ecotype Adirondacks linkage group LG08, ASM2129224v1, whole genome shotgun sequence	XP_035529991.1	340	24	199	Eukaryota	Metazoa	Chordata	Morone saxatilis	34816	XP_035529991.1 GTPase IMAP family member 9-like [Morone saxatilis]	3.12e-92	722	176	78.4	98.3	51.8	+
NC_060157.1:1590540-1591076	537	4	537	NC_060157.1:1590540-1591076 Micropterus dolomieu isolate WLL.071019.BEF.003 ecotype Adirondacks linkage group LG08, ASM2129224v1, whole genome shotgun sequence	XP_029349943.1	329	11	188	Eukaryota	Metazoa	Chordata	Echeneis naucrates	173247	XP_029349943.1 GTPase IMAP family member 7-like isoform X1 [Echeneis naucrates]	4.42e-92	720	178	78.1	99.4	54.1	+
NC_060157.1:1590540-1591076	537	4	537	NC_060157.1:1590540-1591076 Micropterus dolomieu isolate WLL.071019.BEF.003 ecotype Adirondacks linkage group LG08, ASM2129224v1, whole genome shotgun sequence	XP_035850610.1	322	8	185	Eukaryota	Metazoa	Chordata	Sander lucioperca	283035	XP_035850610.1 GTPase IMAP family member 9-like, partial [Sander lucioperca]	7.11e-92	718	178	77.0	99.4	55.3	+
NC_060157.1:1590540-1591076	537	4	537	NC_060157.1:1590540-1591076 Micropterus dolomieu isolate WLL.071019.BEF.003 ecotype Adirondacks linkage group LG08, ASM2129224v1, whole genome shotgun sequence	XP_020508763.1	371	53	230	Eukaryota	Metazoa	Chordata	Labrus bergylta	56723	XP_020508763.1 GTPase IMAP family member 7-like [Labrus bergylta]	4.71e-91	717	178	76.4	99.4	48.0	+
NC_060157.1:1590540-1591076	537	1	537	NC_060157.1:1590540-1591076 Micropterus dolomieu isolate WLL.071019.BEF.003 ecotype Adirondacks linkage group LG08, ASM2129224v1, whole genome shotgun sequence	XP_040916934.1	463	10	188	Eukaryota	Metazoa	Chordata	Toxotes jaculatrix	941984	XP_040916934.1 GTPase IMAP family member 9-like [Toxotes jaculatrix]	6.34e-91	724	179	78.8	100	38.7	+
NC_060157.1:1590540-1591076	537	7	537	NC_060157.1:1590540-1591076 Micropterus dolomieu isolate WLL.071019.BEF.003 ecotype Adirondacks linkage group LG08, ASM2129224v1, whole genome shotgun sequence	XP_033497960.1	329	12	188	Eukaryota	Metazoa	Chordata	Epinephelus lanceolatus	310571	XP_033497960.1 GTPase IMAP family member 9-like isoform X1 [Epinephelus lanceolatus]	7.23e-91	712	177	77.4	98.9	53.8	+
NC_060157.1:1590540-1591076	537	7	537	NC_060157.1:1590540-1591076 Micropterus dolomieu isolate WLL.071019.BEF.003 ecotype Adirondacks linkage group LG08, ASM2129224v1, whole genome shotgun sequence	XP_049917945.1	329	12	188	Eukaryota	Metazoa	Chordata	Epinephelus moara	300413	XP_049917945.1 GTPase IMAP family member 9-like [Epinephelus moara]	7.23e-91	712	177	77.4	98.9	53.8	+
NC_060157.1:1590540-1591076	537	4	537	NC_060157.1:1590540-1591076 Micropterus dolomieu isolate WLL.071019.BEF.003 ecotype Adirondacks linkage group LG08, ASM2129224v1, whole genome shotgun sequence	XP_019118588.1	329	11	188	Eukaryota	Metazoa	Chordata	Larimichthys crocea	215358	XP_019118588.1 GTPase IMAP family member 7 [Larimichthys crocea]	2.92e-90	708	178	76.4	99.4	54.1	+
NC_060157.1:1590540-1591076	537	4	537	NC_060157.1:1590540-1591076 Micropterus dolomieu isolate WLL.071019.BEF.003 ecotype Adirondacks linkage group LG08, ASM2129224v1, whole genome shotgun sequence	XP_035467018.1	329	11	188	Eukaryota	Metazoa	Chordata	Scophthalmus maximus	52904	XP_035467018.1 GTPase IMAP family member 9 [Scophthalmus maximus]	1.68e-89	703	178	75.8	99.4	54.1	+
NC_060157.1:1590540-1591076	537	7	537	NC_060157.1:1590540-1591076 Micropterus dolomieu isolate WLL.071019.BEF.003 ecotype Adirondacks linkage group LG08, ASM2129224v1, whole genome shotgun sequence	KAI3367285.1	553	12	188	Eukaryota	Metazoa	Chordata	Scortum barcoo	214431	KAI3367285.1 hypothetical protein L3Q82_008331 [Scortum barcoo]	2.93e-89	720	177	78.5	98.9	32.0	+
NC_060157.1:1590540-1591076	537	4	528	NC_060157.1:1590540-1591076 Micropterus dolomieu isolate WLL.071019.BEF.003 ecotype Adirondacks linkage group LG08, ASM2129224v1, whole genome shotgun sequence	XP_035024309.1	329	11	185	Eukaryota	Metazoa	Chordata	Hippoglossus stenolepis	195615	XP_035024309.1 GTPase IMAP family member 9 [Hippoglossus stenolepis]	3.37e-89	701	175	77.1	97.8	53.2	+
NC_060157.1:1590540-1591076	537	13	537	NC_060157.1:1590540-1591076 Micropterus dolomieu isolate WLL.071019.BEF.003 ecotype Adirondacks linkage group LG08, ASM2129224v1, whole genome shotgun sequence	XP_041668178.1	321	6	180	Eukaryota	Metazoa	Chordata	Cheilinus undulatus	241271	XP_041668178.1 GTPase IMAP family member 7-like [Cheilinus undulatus]	3.70e-89	700	175	76.0	97.8	54.5	+
NC_060157.1:1590540-1591076	537	4	537	NC_060157.1:1590540-1591076 Micropterus dolomieu isolate WLL.071019.BEF.003 ecotype Adirondacks linkage group LG08, ASM2129224v1, whole genome shotgun sequence	TKS86197.1	329	11	188	Eukaryota	Metazoa	Chordata	Collichthys lucidus	240159	TKS86197.1 GTPase IMAP family member 7 [Collichthys lucidus]	6.77e-89	699	178	75.3	99.4	54.1	+
NC_060157.1:1590540-1591076	537	13	537	NC_060157.1:1590540-1591076 Micropterus dolomieu isolate WLL.071019.BEF.003 ecotype Adirondacks linkage group LG08, ASM2129224v1, whole genome shotgun sequence	XP_039905086.1	281	2	176	Eukaryota	Metazoa	Chordata	Simochromis diagramma	43689	XP_039905086.1 GTPase IMAP family member 9-like [Simochromis diagramma]	8.30e-89	694	175	77.1	97.8	62.3	+
NC_060157.1:1590540-1591076	537	7	537	NC_060157.1:1590540-1591076 Micropterus dolomieu isolate WLL.071019.BEF.003 ecotype Adirondacks linkage group LG08, ASM2129224v1, whole genome shotgun sequence	XP_023278684.1	328	12	187	Eukaryota	Metazoa	Chordata	Seriola lalandi dorsalis	1841481	XP_023278684.1 GTPase IMAP family member 7-like [Seriola lalandi dorsalis]	1.32e-88	697	177	77.4	98.9	53.7	+
NC_060157.1:1590540-1591076	537	7	537	NC_060157.1:1590540-1591076 Micropterus dolomieu isolate WLL.071019.BEF.003 ecotype Adirondacks linkage group LG08, ASM2129224v1, whole genome shotgun sequence	XP_043903003.1	330	12	188	Eukaryota	Metazoa	Chordata	Solea senegalensis	28829	XP_043903003.1 GTPase IMAP family member 7-like [Solea senegalensis]	1.99e-88	696	177	75.7	98.9	53.6	+
NC_060157.1:1590540-1591076	537	4	537	NC_060157.1:1590540-1591076 Micropterus dolomieu isolate WLL.071019.BEF.003 ecotype Adirondacks linkage group LG08, ASM2129224v1, whole genome shotgun sequence	KAF0044719.1	416	98	275	Eukaryota	Metazoa	Chordata	Scophthalmus maximus	52904	KAF0044719.1 hypothetical protein F2P81_003877 [Scophthalmus maximus]	2.40e-88	703	178	75.8	99.4	42.8	+
NC_060157.1:1590540-1591076	537	19	537	NC_060157.1:1590540-1591076 Micropterus dolomieu isolate WLL.071019.BEF.003 ecotype Adirondacks linkage group LG08, ASM2129224v1, whole genome shotgun sequence	XP_029982332.1	328	15	187	Eukaryota	Metazoa	Chordata	Sphaeramia orbicularis	375764	XP_029982332.1 GTPase IMAP family member 9-like isoform X1 [Sphaeramia orbicularis]	2.65e-88	695	173	76.9	96.6	52.7	+
NC_060157.1:19488652-19490430	1779	1779	1	NC_060157.1:19488652-19490430 Micropterus dolomieu isolate WLL.071019.BEF.003 ecotype Adirondacks linkage group LG08, ASM2129224v1, whole genome shotgun sequence	XP_045912564.1	639	6	598	Eukaryota	Metazoa	Chordata	Micropterus dolomieu	147949	XP_045912564.1 heat shock 70 kDa protein-like [Micropterus dolomieu]	0.0	2944	593	100	100	92.8	-
NC_060157.1:19488652-19490430	1779	1779	1	NC_060157.1:19488652-19490430 Micropterus dolomieu isolate WLL.071019.BEF.003 ecotype Adirondacks linkage group LG08, ASM2129224v1, whole genome shotgun sequence	XP_038579135.1	639	6	598	Eukaryota	Metazoa	Chordata	Micropterus salmoides	27706	XP_038579135.1 heat shock 70 kDa protein 1B [Micropterus salmoides]	0.0	2939	593	99.8	100	92.8	-
NC_060157.1:19488652-19490430	1779	1776	1	NC_060157.1:19488652-19490430 Micropterus dolomieu isolate WLL.071019.BEF.003 ecotype Adirondacks linkage group LG08, ASM2129224v1, whole genome shotgun sequence	XP_046253485.1	639	7	598	Eukaryota	Metazoa	Chordata	Scatophagus argus	75038	XP_046253485.1 heat shock 70 kDa protein-like [Scatophagus argus]	0.0	2888	592	97.8	99.8	92.6	-
NC_060157.1:19488652-19490430	1779	1776	1	NC_060157.1:19488652-19490430 Micropterus dolomieu isolate WLL.071019.BEF.003 ecotype Adirondacks linkage group LG08, ASM2129224v1, whole genome shotgun sequence	XP_018521434.1	638	7	598	Eukaryota	Metazoa	Chordata	Lates calcarifer	8187	XP_018521434.1 PREDICTED: heat shock 70 kDa protein-like [Lates calcarifer]	0.0	2884	592	97.6	99.8	92.8	-
NC_060157.1:19488652-19490430	1779	1776	1	NC_060157.1:19488652-19490430 Micropterus dolomieu isolate WLL.071019.BEF.003 ecotype Adirondacks linkage group LG08, ASM2129224v1, whole genome shotgun sequence	XP_044066851.1	639	7	598	Eukaryota	Metazoa	Chordata	Siniperca chuatsi	119488	XP_044066851.1 heat shock 70 kDa protein-like [Siniperca chuatsi]	0.0	2881	592	97.8	99.8	92.6	-
NC_060157.1:19488652-19490430	1779	1776	1	NC_060157.1:19488652-19490430 Micropterus dolomieu isolate WLL.071019.BEF.003 ecotype Adirondacks linkage group LG08, ASM2129224v1, whole genome shotgun sequence	XP_023145498.1	639	7	598	Eukaryota	Metazoa	Chordata	Amphiprion ocellaris	80972	XP_023145498.1 heat shock 70 kDa protein 1B [Amphiprion ocellaris]	0.0	2880	592	97.6	99.8	92.6	-
NC_060157.1:19488652-19490430	1779	1776	1	NC_060157.1:19488652-19490430 Micropterus dolomieu isolate WLL.071019.BEF.003 ecotype Adirondacks linkage group LG08, ASM2129224v1, whole genome shotgun sequence	XP_049436429.1	639	7	598	Eukaryota	Metazoa	Chordata	Epinephelus fuscoguttatus	293821	XP_049436429.1 heat shock 70 kDa protein-like [Epinephelus fuscoguttatus]	0.0	2878	592	97.6	99.8	92.6	-
NC_060157.1:19488652-19490430	1779	1776	1	NC_060157.1:19488652-19490430 Micropterus dolomieu isolate WLL.071019.BEF.003 ecotype Adirondacks linkage group LG08, ASM2129224v1, whole genome shotgun sequence	KAI3357377.1	1223	591	1182	Eukaryota	Metazoa	Chordata	Scortum barcoo	214431	KAI3357377.1 hypothetical protein L3Q82_015813 [Scortum barcoo]	0.0	2876	592	97.5	99.8	48.4	-
NC_060157.1:19488652-19490430	1779	1776	1	NC_060157.1:19488652-19490430 Micropterus dolomieu isolate WLL.071019.BEF.003 ecotype Adirondacks linkage group LG08, ASM2129224v1, whole genome shotgun sequence	XP_047466667.1	639	7	598	Eukaryota	Metazoa	Chordata	Mugil cephalus	48193	XP_047466667.1 heat shock 70 kDa protein-like [Mugil cephalus]	0.0	2875	592	97.5	99.8	92.6	-
NC_060157.1:19488652-19490430	1779	1776	1	NC_060157.1:19488652-19490430 Micropterus dolomieu isolate WLL.071019.BEF.003 ecotype Adirondacks linkage group LG08, ASM2129224v1, whole genome shotgun sequence	XP_033485243.1	639	7	598	Eukaryota	Metazoa	Chordata	Epinephelus lanceolatus	310571	XP_033485243.1 heat shock 70 kDa protein 1B [Epinephelus lanceolatus]	0.0	2875	592	97.5	99.8	92.6	-
NC_060157.1:19488652-19490430	1779	1776	1	NC_060157.1:19488652-19490430 Micropterus dolomieu isolate WLL.071019.BEF.003 ecotype Adirondacks linkage group LG08, ASM2129224v1, whole genome shotgun sequence	QQL94674.1	639	7	598	Eukaryota	Metazoa	Chordata	Lateolabrax maculatus	315492	QQL94674.1 heat shock protein family A member 1B [Lateolabrax maculatus]	0.0	2875	592	97.3	99.8	92.6	-
NC_060157.1:19488652-19490430	1779	1776	1	NC_060157.1:19488652-19490430 Micropterus dolomieu isolate WLL.071019.BEF.003 ecotype Adirondacks linkage group LG08, ASM2129224v1, whole genome shotgun sequence	XP_028265993.1	639	7	598	Eukaryota	Metazoa	Chordata	Parambassis ranga	210632	XP_028265993.1 heat shock 70 kDa protein-like [Parambassis ranga]	0.0	2874	592	97.3	99.8	92.6	-
NC_060157.1:19488652-19490430	1779	1776	1	NC_060157.1:19488652-19490430 Micropterus dolomieu isolate WLL.071019.BEF.003 ecotype Adirondacks linkage group LG08, ASM2129224v1, whole genome shotgun sequence	XP_049921549.1	639	7	598	Eukaryota	Metazoa	Chordata	Epinephelus moara	300413	XP_049921549.1 heat shock 70 kDa protein-like [Epinephelus moara]	0.0	2873	592	97.3	99.8	92.6	-
NC_060157.1:19488652-19490430	1779	1776	1	NC_060157.1:19488652-19490430 Micropterus dolomieu isolate WLL.071019.BEF.003 ecotype Adirondacks linkage group LG08, ASM2129224v1, whole genome shotgun sequence	XP_022597600.1	638	7	598	Eukaryota	Metazoa	Chordata	Seriola dumerili	41447	XP_022597600.1 heat shock 70 kDa protein-like [Seriola dumerili]	0.0	2871	592	96.8	99.8	92.8	-
NC_060157.1:19488652-19490430	1779	1776	1	NC_060157.1:19488652-19490430 Micropterus dolomieu isolate WLL.071019.BEF.003 ecotype Adirondacks linkage group LG08, ASM2129224v1, whole genome shotgun sequence	XP_035512905.1	639	7	598	Eukaryota	Metazoa	Chordata	Morone saxatilis	34816	XP_035512905.1 heat shock 70 kDa protein 1B [Morone saxatilis]	0.0	2870	592	97.0	99.8	92.6	-
NC_060157.1:19488652-19490430	1779	1776	1	NC_060157.1:19488652-19490430 Micropterus dolomieu isolate WLL.071019.BEF.003 ecotype Adirondacks linkage group LG08, ASM2129224v1, whole genome shotgun sequence	XP_040008371.1	638	7	598	Eukaryota	Metazoa	Chordata	Xiphias gladius	8245	XP_040008371.1 heat shock 70 kDa protein 1B [Xiphias gladius]	0.0	2869	592	97.0	99.8	92.8	-
NC_060157.1:19488652-19490430	1779	1776	1	NC_060157.1:19488652-19490430 Micropterus dolomieu isolate WLL.071019.BEF.003 ecotype Adirondacks linkage group LG08, ASM2129224v1, whole genome shotgun sequence	XP_023283380.1	638	7	598	Eukaryota	Metazoa	Chordata	Seriola lalandi dorsalis	1841481	XP_023283380.1 heat shock 70 kDa protein-like [Seriola lalandi dorsalis]	0.0	2868	592	96.6	99.8	92.8	-
NC_060157.1:19488652-19490430	1779	1776	1	NC_060157.1:19488652-19490430 Micropterus dolomieu isolate WLL.071019.BEF.003 ecotype Adirondacks linkage group LG08, ASM2129224v1, whole genome shotgun sequence	KAG8002348.1	637	5	596	Eukaryota	Metazoa	Chordata	Nibea albiflora	240163	KAG8002348.1 Heat shock cognate 71 kDa protein, partial [Nibea albiflora]	0.0	2866	592	97.0	99.8	92.9	-
NC_060157.1:19488652-19490430	1779	1776	1	NC_060157.1:19488652-19490430 Micropterus dolomieu isolate WLL.071019.BEF.003 ecotype Adirondacks linkage group LG08, ASM2129224v1, whole genome shotgun sequence	XP_030278503.1	639	7	598	Eukaryota	Metazoa	Chordata	Sparus aurata	8175	XP_030278503.1 heat shock 70 kDa protein-like [Sparus aurata]	0.0	2864	592	96.8	99.8	92.6	-
NC_060157.1:19488652-19490430	1779	1776	1	NC_060157.1:19488652-19490430 Micropterus dolomieu isolate WLL.071019.BEF.003 ecotype Adirondacks linkage group LG08, ASM2129224v1, whole genome shotgun sequence	XP_032377311.1	639	7	598	Eukaryota	Metazoa	Chordata	Etheostoma spectabile	54343	XP_032377311.1 heat shock 70 kDa protein [Etheostoma spectabile]	0.0	2863	592	97.1	99.8	92.6	-
NC_060157.1:19488652-19490430	1779	1776	1	NC_060157.1:19488652-19490430 Micropterus dolomieu isolate WLL.071019.BEF.003 ecotype Adirondacks linkage group LG08, ASM2129224v1, whole genome shotgun sequence	KAA8591146.1	1203	571	1162	Eukaryota	Metazoa	Chordata	Etheostoma spectabile	54343	KAA8591146.1 hypothetical protein FQN60_002089 [Etheostoma spectabile]	0.0	2863	592	97.1	99.8	49.2	-
NC_060157.1:19488652-19490430	1779	1776	1	NC_060157.1:19488652-19490430 Micropterus dolomieu isolate WLL.071019.BEF.003 ecotype Adirondacks linkage group LG08, ASM2129224v1, whole genome shotgun sequence	XP_031142200.1	639	7	598	Eukaryota	Metazoa	Chordata	Sander lucioperca	283035	XP_031142200.1 heat shock 70 kDa protein 1B [Sander lucioperca]	0.0	2863	592	97.0	99.8	92.6	-
NC_060157.1:19488652-19490430	1779	1776	1	NC_060157.1:19488652-19490430 Micropterus dolomieu isolate WLL.071019.BEF.003 ecotype Adirondacks linkage group LG08, ASM2129224v1, whole genome shotgun sequence	XP_008294476.1	639	7	598	Eukaryota	Metazoa	Chordata	Stegastes partitus	144197	XP_008294476.1 PREDICTED: heat shock 70 kDa protein-like [Stegastes partitus]	0.0	2862	592	96.3	99.8	92.6	-
NC_060157.1:19488652-19490430	1779	1773	1	NC_060157.1:19488652-19490430 Micropterus dolomieu isolate WLL.071019.BEF.003 ecotype Adirondacks linkage group LG08, ASM2129224v1, whole genome shotgun sequence	XP_042263763.1	639	8	598	Eukaryota	Metazoa	Chordata	Thunnus albacares;Thunnus maccoyii	8236;8240	XP_042263763.1 heat shock 70 kDa protein-like [Thunnus maccoyii]	0.0	2861	591	97.0	99.7	92.5	-
NC_060157.1:19488652-19490430	1779	1776	1	NC_060157.1:19488652-19490430 Micropterus dolomieu isolate WLL.071019.BEF.003 ecotype Adirondacks linkage group LG08, ASM2129224v1, whole genome shotgun sequence	AFC68980.1	638	6	597	Eukaryota	Metazoa	Chordata	Miichthys miiuy	240162	AFC68980.1 inducible heat shock protein 70 [Miichthys miiuy]	0.0	2861	592	96.8	99.8	92.8	-
NC_060160.1:27893996-27894523	528	528	1	NC_060160.1:27893996-27894523 Micropterus dolomieu isolate WLL.071019.BEF.003 ecotype Adirondacks linkage group LG11, ASM2129224v1, whole genome shotgun sequence	XP_038579807.1	261	21	196	Eukaryota	Metazoa	Chordata	Micropterus salmoides	27706	XP_038579807.1 GTPase IMAP family member 9-like [Micropterus salmoides]	3.67e-115	865	176	98.9	100	67.4	-
NC_060160.1:27893996-27894523	528	528	1	NC_060160.1:27893996-27894523 Micropterus dolomieu isolate WLL.071019.BEF.003 ecotype Adirondacks linkage group LG11, ASM2129224v1, whole genome shotgun sequence	XP_038584228.1	262	21	196	Eukaryota	Metazoa	Chordata	Micropterus salmoides	27706	XP_038584228.1 GTPase IMAP family member 9-like [Micropterus salmoides]	3.79e-115	865	176	98.9	100	67.2	-
NC_060160.1:27893996-27894523	528	528	1	NC_060160.1:27893996-27894523 Micropterus dolomieu isolate WLL.071019.BEF.003 ecotype Adirondacks linkage group LG11, ASM2129224v1, whole genome shotgun sequence	XP_045919335.1	595	354	529	Eukaryota	Metazoa	Chordata	Micropterus dolomieu	147949	XP_045919335.1 GTPase IMAP family member 8-like [Micropterus dolomieu]	1.33e-110	865	176	98.9	100	29.6	-
NC_060160.1:27893996-27894523	528	528	1	NC_060160.1:27893996-27894523 Micropterus dolomieu isolate WLL.071019.BEF.003 ecotype Adirondacks linkage group LG11, ASM2129224v1, whole genome shotgun sequence	XP_036980972.1	274	33	208	Eukaryota	Metazoa	Chordata	Acanthopagrus latus	8177	XP_036980972.1 GTPase IMAP family member 9-like [Acanthopagrus latus]	5.15e-97	747	176	83.5	100	64.2	-
NC_060160.1:27893996-27894523	528	528	1	NC_060160.1:27893996-27894523 Micropterus dolomieu isolate WLL.071019.BEF.003 ecotype Adirondacks linkage group LG11, ASM2129224v1, whole genome shotgun sequence	XP_022606981.1	263	22	197	Eukaryota	Metazoa	Chordata	Seriola dumerili	41447	XP_022606981.1 GTPase IMAP family member 7-like [Seriola dumerili]	7.18e-97	745	176	83.0	100	66.9	-
NC_060160.1:27893996-27894523	528	528	1	NC_060160.1:27893996-27894523 Micropterus dolomieu isolate WLL.071019.BEF.003 ecotype Adirondacks linkage group LG11, ASM2129224v1, whole genome shotgun sequence	XP_035529990.1	262	21	196	Eukaryota	Metazoa	Chordata	Morone saxatilis	34816	XP_035529990.1 GTPase IMAP family member 9-like [Morone saxatilis]	4.00e-96	740	176	84.1	100	67.2	-
NC_060160.1:27893996-27894523	528	528	1	NC_060160.1:27893996-27894523 Micropterus dolomieu isolate WLL.071019.BEF.003 ecotype Adirondacks linkage group LG11, ASM2129224v1, whole genome shotgun sequence	XP_033990664.1	262	21	196	Eukaryota	Metazoa	Chordata	Trematomus bernacchii	40690	XP_033990664.1 GTPase IMAP family member 9-like [Trematomus bernacchii]	8.06e-96	738	176	79.5	100	67.2	-
NC_060160.1:27893996-27894523	528	528	1	NC_060160.1:27893996-27894523 Micropterus dolomieu isolate WLL.071019.BEF.003 ecotype Adirondacks linkage group LG11, ASM2129224v1, whole genome shotgun sequence	XP_044023760.1	261	20	195	Eukaryota	Metazoa	Chordata	Siniperca chuatsi	119488	XP_044023760.1 GTPase IMAP family member 9-like [Siniperca chuatsi]	1.11e-95	737	176	83.5	100	67.4	-
NC_060160.1:27893996-27894523	528	528	1	NC_060160.1:27893996-27894523 Micropterus dolomieu isolate WLL.071019.BEF.003 ecotype Adirondacks linkage group LG11, ASM2129224v1, whole genome shotgun sequence	XP_030299081.1	259	18	193	Eukaryota	Metazoa	Chordata	Sparus aurata	8175	XP_030299081.1 GTPase IMAP family member 9-like isoform X2 [Sparus aurata]	1.70e-94	729	176	82.4	100	68.0	-
NC_060160.1:27893996-27894523	528	528	1	NC_060160.1:27893996-27894523 Micropterus dolomieu isolate WLL.071019.BEF.003 ecotype Adirondacks linkage group LG11, ASM2129224v1, whole genome shotgun sequence	XP_023278672.1	263	22	197	Eukaryota	Metazoa	Chordata	Seriola lalandi dorsalis	1841481	XP_023278672.1 GTPase IMAP family member 4-like [Seriola lalandi dorsalis]	7.90e-94	725	176	81.3	100	66.9	-
NC_060160.1:27893996-27894523	528	528	1	NC_060160.1:27893996-27894523 Micropterus dolomieu isolate WLL.071019.BEF.003 ecotype Adirondacks linkage group LG11, ASM2129224v1, whole genome shotgun sequence	XP_035466923.2	277	36	211	Eukaryota	Metazoa	Chordata	Scophthalmus maximus	52904	XP_035466923.2 LOW QUALITY PROTEIN: GTPase IMAP family member 9-like [Scophthalmus maximus]	2.53e-93	723	176	80.7	100	63.5	-
NC_060160.1:27893996-27894523	528	528	10	NC_060160.1:27893996-27894523 Micropterus dolomieu isolate WLL.071019.BEF.003 ecotype Adirondacks linkage group LG11, ASM2129224v1, whole genome shotgun sequence	XP_029317101.1	264	24	196	Eukaryota	Metazoa	Chordata	Cottoperca gobio	56716	XP_029317101.1 GTPase IMAP family member 7-like, partial [Cottoperca gobio]	1.34e-92	717	173	83.2	98.3	65.5	-
NC_060160.1:27893996-27894523	528	528	1	NC_060160.1:27893996-27894523 Micropterus dolomieu isolate WLL.071019.BEF.003 ecotype Adirondacks linkage group LG11, ASM2129224v1, whole genome shotgun sequence	XP_042244744.1	267	20	195	Eukaryota	Metazoa	Chordata	Thunnus maccoyii	8240	XP_042244744.1 GTPase IMAP family member 9-like isoform X2 [Thunnus maccoyii]	1.49e-92	717	176	79.5	100	65.9	-
NC_060160.1:27893996-27894523	528	528	1	NC_060160.1:27893996-27894523 Micropterus dolomieu isolate WLL.071019.BEF.003 ecotype Adirondacks linkage group LG11, ASM2129224v1, whole genome shotgun sequence	XP_040916934.1	463	222	397	Eukaryota	Metazoa	Chordata	Toxotes jaculatrix	941984	XP_040916934.1 GTPase IMAP family member 9-like [Toxotes jaculatrix]	9.91e-92	729	176	81.3	100	38.0	-
NC_060160.1:27893996-27894523	528	528	1	NC_060160.1:27893996-27894523 Micropterus dolomieu isolate WLL.071019.BEF.003 ecotype Adirondacks linkage group LG11, ASM2129224v1, whole genome shotgun sequence	XP_042356012.1	262	21	196	Eukaryota	Metazoa	Chordata	Plectropomus leopardus	160734	XP_042356012.1 GTPase IMAP family member 4-like [Plectropomus leopardus]	8.39e-91	705	176	79.5	100	67.2	-
NC_060160.1:27893996-27894523	528	528	1	NC_060160.1:27893996-27894523 Micropterus dolomieu isolate WLL.071019.BEF.003 ecotype Adirondacks linkage group LG11, ASM2129224v1, whole genome shotgun sequence	KAF3844338.1	556	315	490	Eukaryota	Metazoa	Chordata	Dissostichus mawsoni	36200	KAF3844338.1 hypothetical protein F7725_007501 [Dissostichus mawsoni]	8.89e-91	730	176	78.4	100	31.7	-
NC_060160.1:27893996-27894523	528	528	10	NC_060160.1:27893996-27894523 Micropterus dolomieu isolate WLL.071019.BEF.003 ecotype Adirondacks linkage group LG11, ASM2129224v1, whole genome shotgun sequence	XP_033497961.1	261	20	192	Eukaryota	Metazoa	Chordata	Epinephelus lanceolatus	310571	XP_033497961.1 GTPase IMAP family member 9-like isoform X2 [Epinephelus lanceolatus]	3.29e-90	701	173	78.6	98.3	66.3	-
NC_060160.1:27893996-27894523	528	528	1	NC_060160.1:27893996-27894523 Micropterus dolomieu isolate WLL.071019.BEF.003 ecotype Adirondacks linkage group LG11, ASM2129224v1, whole genome shotgun sequence	XP_034432989.1	584	343	518	Eukaryota	Metazoa	Chordata	Hippoglossus hippoglossus	8267	XP_034432989.1 GTPase IMAP family member 4-like [Hippoglossus hippoglossus]	1.02e-89	725	176	81.3	100	30.1	-
NC_060160.1:27893996-27894523	528	528	1	NC_060160.1:27893996-27894523 Micropterus dolomieu isolate WLL.071019.BEF.003 ecotype Adirondacks linkage group LG11, ASM2129224v1, whole genome shotgun sequence	TKS86196.1	227	21	196	Eukaryota	Metazoa	Chordata	Collichthys lucidus	240159	TKS86196.1 GTPase IMAP family member 4 [Collichthys lucidus]	4.98e-89	690	176	75.6	100	77.5	-
NC_060160.1:27893996-27894523	528	528	1	NC_060160.1:27893996-27894523 Micropterus dolomieu isolate WLL.071019.BEF.003 ecotype Adirondacks linkage group LG11, ASM2129224v1, whole genome shotgun sequence	XP_041668176.1	257	16	191	Eukaryota	Metazoa	Chordata	Cheilinus undulatus	241271	XP_041668176.1 GTPase IMAP family member 4-like [Cheilinus undulatus]	6.73e-89	692	176	75.6	100	68.5	-
NC_060160.1:27893996-27894523	528	528	10	NC_060160.1:27893996-27894523 Micropterus dolomieu isolate WLL.071019.BEF.003 ecotype Adirondacks linkage group LG11, ASM2129224v1, whole genome shotgun sequence	XP_049917146.1	454	213	385	Eukaryota	Metazoa	Chordata	Epinephelus moara	300413	XP_049917146.1 GTPase IMAP family member 7-like [Epinephelus moara]	7.94e-89	709	173	79.8	98.3	38.1	-
NC_060160.1:27893996-27894523	528	528	1	NC_060160.1:27893996-27894523 Micropterus dolomieu isolate WLL.071019.BEF.003 ecotype Adirondacks linkage group LG11, ASM2129224v1, whole genome shotgun sequence	XP_029982333.1	263	20	195	Eukaryota	Metazoa	Chordata	Sphaeramia orbicularis	375764	XP_029982333.1 GTPase IMAP family member 9-like isoform X2 [Sphaeramia orbicularis]	1.16e-88	691	176	76.1	100	66.9	-
NC_060160.1:27893996-27894523	528	528	10	NC_060160.1:27893996-27894523 Micropterus dolomieu isolate WLL.071019.BEF.003 ecotype Adirondacks linkage group LG11, ASM2129224v1, whole genome shotgun sequence	XP_026211126.1	256	15	187	Eukaryota	Metazoa	Chordata	Anabas testudineus	64144	XP_026211126.1 GTPase IMAP family member 9-like [Anabas testudineus]	1.86e-88	689	173	76.3	98.3	67.6	-
NC_060160.1:27893996-27894523	528	528	1	NC_060160.1:27893996-27894523 Micropterus dolomieu isolate WLL.071019.BEF.003 ecotype Adirondacks linkage group LG11, ASM2129224v1, whole genome shotgun sequence	XP_044231381.1	604	357	532	Eukaryota	Metazoa	Chordata	Thunnus albacares	8236	XP_044231381.1 GTPase IMAP family member 8-like [Thunnus albacares]	2.63e-88	717	176	79.5	100	29.1	-
NC_060160.1:27893996-27894523	528	528	1	NC_060160.1:27893996-27894523 Micropterus dolomieu isolate WLL.071019.BEF.003 ecotype Adirondacks linkage group LG11, ASM2129224v1, whole genome shotgun sequence	XP_037602363.1	586	347	522	Eukaryota	Metazoa	Chordata	Sebastes umbrosus	72105	XP_037602363.1 uncharacterized protein LOC119474410 [Sebastes umbrosus]	3.36e-88	715	176	80.7	100	30.0	-
NC_060160.1:27901945-27902475	531	531	1	NC_060160.1:27901945-27902475 Micropterus dolomieu isolate WLL.071019.BEF.003 ecotype Adirondacks linkage group LG11, ASM2129224v1, whole genome shotgun sequence	XP_038584275.1	329	15	191	Eukaryota	Metazoa	Chordata	Micropterus salmoides	27706	XP_038584275.1 GTPase IMAP family member 9-like, partial [Micropterus salmoides]	1.01e-116	882	177	98.9	100	53.8	-
NC_060160.1:27901945-27902475	531	531	1	NC_060160.1:27901945-27902475 Micropterus dolomieu isolate WLL.071019.BEF.003 ecotype Adirondacks linkage group LG11, ASM2129224v1, whole genome shotgun sequence	XP_045919335.1	595	41	217	Eukaryota	Metazoa	Chordata	Micropterus dolomieu	147949	XP_045919335.1 GTPase IMAP family member 8-like [Micropterus dolomieu]	1.19e-114	892	177	100	100	29.7	-
NC_060160.1:27901945-27902475	531	531	1	NC_060160.1:27901945-27902475 Micropterus dolomieu isolate WLL.071019.BEF.003 ecotype Adirondacks linkage group LG11, ASM2129224v1, whole genome shotgun sequence	XP_035529991.1	340	26	202	Eukaryota	Metazoa	Chordata	Morone saxatilis	34816	XP_035529991.1 GTPase IMAP family member 9-like [Morone saxatilis]	7.96e-102	785	177	85.9	100	52.1	-
NC_060160.1:27901945-27902475	531	525	1	NC_060160.1:27901945-27902475 Micropterus dolomieu isolate WLL.071019.BEF.003 ecotype Adirondacks linkage group LG11, ASM2129224v1, whole genome shotgun sequence	XP_018553236.1	329	17	191	Eukaryota	Metazoa	Chordata	Lates calcarifer	8187	XP_018553236.1 PREDICTED: GTPase IMAP family member 7-like [Lates calcarifer]	1.29e-100	776	175	85.7	98.9	53.2	-
NC_060160.1:27901945-27902475	531	531	1	NC_060160.1:27901945-27902475 Micropterus dolomieu isolate WLL.071019.BEF.003 ecotype Adirondacks linkage group LG11, ASM2129224v1, whole genome shotgun sequence	XP_044023757.1	342	28	204	Eukaryota	Metazoa	Chordata	Siniperca chuatsi	119488	XP_044023757.1 GTPase IMAP family member 9-like [Siniperca chuatsi]	3.97e-100	774	177	85.9	100	51.8	-
NC_060160.1:27901945-27902475	531	531	1	NC_060160.1:27901945-27902475 Micropterus dolomieu isolate WLL.071019.BEF.003 ecotype Adirondacks linkage group LG11, ASM2129224v1, whole genome shotgun sequence	XP_047468018.1	329	15	191	Eukaryota	Metazoa	Chordata	Mugil cephalus	48193	XP_047468018.1 GTPase IMAP family member 9-like [Mugil cephalus]	1.49e-99	769	177	84.2	100	53.8	-
NC_060160.1:27901945-27902475	531	531	1	NC_060160.1:27901945-27902475 Micropterus dolomieu isolate WLL.071019.BEF.003 ecotype Adirondacks linkage group LG11, ASM2129224v1, whole genome shotgun sequence	XP_028250519.1	333	19	195	Eukaryota	Metazoa	Chordata	Parambassis ranga	210632	XP_028250519.1 GTPase IMAP family member 7-like [Parambassis ranga]	2.41e-99	768	177	83.6	100	53.2	-
NC_060160.1:27901945-27902475	531	528	1	NC_060160.1:27901945-27902475 Micropterus dolomieu isolate WLL.071019.BEF.003 ecotype Adirondacks linkage group LG11, ASM2129224v1, whole genome shotgun sequence	XP_022606565.1	329	16	191	Eukaryota	Metazoa	Chordata	Seriola dumerili	41447	XP_022606565.1 GTPase IMAP family member 7-like [Seriola dumerili]	3.01e-99	767	176	85.2	99.4	53.5	-
NC_060160.1:27901945-27902475	531	531	1	NC_060160.1:27901945-27902475 Micropterus dolomieu isolate WLL.071019.BEF.003 ecotype Adirondacks linkage group LG11, ASM2129224v1, whole genome shotgun sequence	XP_042357264.1	329	15	191	Eukaryota	Metazoa	Chordata	Plectropomus leopardus	160734	XP_042357264.1 GTPase IMAP family member 9-like [Plectropomus leopardus]	3.01e-99	767	177	84.2	100	53.8	-
NC_060160.1:27901945-27902475	531	531	1	NC_060160.1:27901945-27902475 Micropterus dolomieu isolate WLL.071019.BEF.003 ecotype Adirondacks linkage group LG11, ASM2129224v1, whole genome shotgun sequence	XP_033497960.1	329	15	191	Eukaryota	Metazoa	Chordata	Epinephelus lanceolatus	310571	XP_033497960.1 GTPase IMAP family member 9-like isoform X1 [Epinephelus lanceolatus]	8.58e-99	764	177	84.2	100	53.8	-
NC_060160.1:27901945-27902475	531	531	1	NC_060160.1:27901945-27902475 Micropterus dolomieu isolate WLL.071019.BEF.003 ecotype Adirondacks linkage group LG11, ASM2129224v1, whole genome shotgun sequence	XP_049917945.1	329	15	191	Eukaryota	Metazoa	Chordata	Epinephelus moara	300413	XP_049917945.1 GTPase IMAP family member 9-like [Epinephelus moara]	8.58e-99	764	177	84.2	100	53.8	-
NC_060160.1:27901945-27902475	531	531	1	NC_060160.1:27901945-27902475 Micropterus dolomieu isolate WLL.071019.BEF.003 ecotype Adirondacks linkage group LG11, ASM2129224v1, whole genome shotgun sequence	XP_029316100.1	329	15	191	Eukaryota	Metazoa	Chordata	Cottoperca gobio	56716	XP_029316100.1 GTPase IMAP family member 7-like [Cottoperca gobio]	1.22e-98	763	177	81.9	100	53.8	-
NC_060160.1:27901945-27902475	531	528	1	NC_060160.1:27901945-27902475 Micropterus dolomieu isolate WLL.071019.BEF.003 ecotype Adirondacks linkage group LG11, ASM2129224v1, whole genome shotgun sequence	XP_029349943.1	329	16	191	Eukaryota	Metazoa	Chordata	Echeneis naucrates	173247	XP_029349943.1 GTPase IMAP family member 7-like isoform X1 [Echeneis naucrates]	2.45e-98	761	176	84.1	99.4	53.5	-
NC_060160.1:27901945-27902475	531	528	1	NC_060160.1:27901945-27902475 Micropterus dolomieu isolate WLL.071019.BEF.003 ecotype Adirondacks linkage group LG11, ASM2129224v1, whole genome shotgun sequence	XP_041668178.1	321	8	183	Eukaryota	Metazoa	Chordata	Cheilinus undulatus	241271	XP_041668178.1 GTPase IMAP family member 7-like [Cheilinus undulatus]	3.80e-98	759	176	82.4	99.4	54.8	-
NC_060160.1:27901945-27902475	531	528	1	NC_060160.1:27901945-27902475 Micropterus dolomieu isolate WLL.071019.BEF.003 ecotype Adirondacks linkage group LG11, ASM2129224v1, whole genome shotgun sequence	XP_020508763.1	371	58	233	Eukaryota	Metazoa	Chordata	Labrus bergylta	56723	XP_020508763.1 GTPase IMAP family member 7-like [Labrus bergylta]	4.67e-98	763	176	83.0	99.4	47.4	-
NC_060160.1:27901945-27902475	531	528	1	NC_060160.1:27901945-27902475 Micropterus dolomieu isolate WLL.071019.BEF.003 ecotype Adirondacks linkage group LG11, ASM2129224v1, whole genome shotgun sequence	XP_040916934.1	463	16	191	Eukaryota	Metazoa	Chordata	Toxotes jaculatrix	941984	XP_040916934.1 GTPase IMAP family member 9-like [Toxotes jaculatrix]	4.74e-98	771	176	85.8	99.4	38.0	-
NC_060160.1:27901945-27902475	531	528	1	NC_060160.1:27901945-27902475 Micropterus dolomieu isolate WLL.071019.BEF.003 ecotype Adirondacks linkage group LG11, ASM2129224v1, whole genome shotgun sequence	XP_039905086.1	281	4	179	Eukaryota	Metazoa	Chordata	Simochromis diagramma	43689	XP_039905086.1 GTPase IMAP family member 9-like [Simochromis diagramma]	5.84e-98	754	176	84.1	99.4	62.6	-
NC_060160.1:27901945-27902475	531	525	1	NC_060160.1:27901945-27902475 Micropterus dolomieu isolate WLL.071019.BEF.003 ecotype Adirondacks linkage group LG11, ASM2129224v1, whole genome shotgun sequence	XP_043903003.1	330	17	191	Eukaryota	Metazoa	Chordata	Solea senegalensis	28829	XP_043903003.1 GTPase IMAP family member 7-like [Solea senegalensis]	7.22e-98	758	175	82.3	98.9	53.0	-
NC_060160.1:27901945-27902475	531	531	1	NC_060160.1:27901945-27902475 Micropterus dolomieu isolate WLL.071019.BEF.003 ecotype Adirondacks linkage group LG11, ASM2129224v1, whole genome shotgun sequence	XP_019118588.1	329	15	191	Eukaryota	Metazoa	Chordata	Larimichthys crocea	215358	XP_019118588.1 GTPase IMAP family member 7 [Larimichthys crocea]	1.41e-97	756	177	80.8	100	53.8	-
NC_060160.1:27901945-27902475	531	528	1	NC_060160.1:27901945-27902475 Micropterus dolomieu isolate WLL.071019.BEF.003 ecotype Adirondacks linkage group LG11, ASM2129224v1, whole genome shotgun sequence	XP_035850610.1	322	13	188	Eukaryota	Metazoa	Chordata	Sander lucioperca	283035	XP_035850610.1 GTPase IMAP family member 9-like, partial [Sander lucioperca]	2.26e-97	754	176	82.4	99.4	54.7	-
NC_060160.1:27901945-27902475	531	525	1	NC_060160.1:27901945-27902475 Micropterus dolomieu isolate WLL.071019.BEF.003 ecotype Adirondacks linkage group LG11, ASM2129224v1, whole genome shotgun sequence	XP_029982332.1	328	16	190	Eukaryota	Metazoa	Chordata	Sphaeramia orbicularis	375764	XP_029982332.1 GTPase IMAP family member 9-like isoform X1 [Sphaeramia orbicularis]	3.89e-97	753	175	82.9	98.9	53.4	-
NC_060160.1:27901945-27902475	531	531	1	NC_060160.1:27901945-27902475 Micropterus dolomieu isolate WLL.071019.BEF.003 ecotype Adirondacks linkage group LG11, ASM2129224v1, whole genome shotgun sequence	TKS86197.1	329	15	191	Eukaryota	Metazoa	Chordata	Collichthys lucidus	240159	TKS86197.1 GTPase IMAP family member 7 [Collichthys lucidus]	5.69e-97	752	177	80.2	100	53.8	-
NC_060160.1:27901945-27902475	531	531	1	NC_060160.1:27901945-27902475 Micropterus dolomieu isolate WLL.071019.BEF.003 ecotype Adirondacks linkage group LG11, ASM2129224v1, whole genome shotgun sequence	KAI3367285.1	553	15	191	Eukaryota	Metazoa	Chordata	Scortum barcoo	214431	KAI3367285.1 hypothetical protein L3Q82_008331 [Scortum barcoo]	5.98e-97	771	177	84.2	100	32.0	-
NC_060160.1:27901945-27902475	531	528	1	NC_060160.1:27901945-27902475 Micropterus dolomieu isolate WLL.071019.BEF.003 ecotype Adirondacks linkage group LG11, ASM2129224v1, whole genome shotgun sequence	XP_034531733.1	330	16	191	Eukaryota	Metazoa	Chordata	Notolabrus celidotus	1203425	XP_034531733.1 GTPase IMAP family member 7-like [Notolabrus celidotus]	1.18e-96	750	176	82.4	99.4	53.3	-
NC_060160.1:27901945-27902475	531	525	1	NC_060160.1:27901945-27902475 Micropterus dolomieu isolate WLL.071019.BEF.003 ecotype Adirondacks linkage group LG11, ASM2129224v1, whole genome shotgun sequence	XP_035024309.1	329	17	191	Eukaryota	Metazoa	Chordata	Hippoglossus stenolepis	195615	XP_035024309.1 GTPase IMAP family member 9 [Hippoglossus stenolepis]	1.62e-96	749	175	82.3	98.9	53.2	-
NC_060161.1:24377833-24378498	666	666	1	NC_060161.1:24377833-24378498 Micropterus dolomieu isolate WLL.071019.BEF.003 ecotype Adirondacks linkage group LG12, ASM2129224v1, whole genome shotgun sequence	XP_045919922.1	989	245	466	Eukaryota	Metazoa	Chordata	Micropterus dolomieu	147949	XP_045919922.1 protein mono-ADP-ribosyltransferase PARP14-like [Micropterus dolomieu]	3.61e-140	1097	222	99.5	100	22.4	-
NC_060161.1:24377833-24378498	666	666	1	NC_060161.1:24377833-24378498 Micropterus dolomieu isolate WLL.071019.BEF.003 ecotype Adirondacks linkage group LG12, ASM2129224v1, whole genome shotgun sequence	XP_038554399.1	1320	575	796	Eukaryota	Metazoa	Chordata	Micropterus salmoides	27706	XP_038554399.1 LOW QUALITY PROTEIN: protein mono-ADP-ribosyltransferase PARP14-like [Micropterus salmoides]	1.33e-137	1099	222	99.5	100	16.8	-
NC_060161.1:24377833-24378498	666	666	1	NC_060161.1:24377833-24378498 Micropterus dolomieu isolate WLL.071019.BEF.003 ecotype Adirondacks linkage group LG12, ASM2129224v1, whole genome shotgun sequence	XP_038587060.1	1340	575	796	Eukaryota	Metazoa	Chordata	Micropterus salmoides	27706	XP_038587060.1 protein mono-ADP-ribosyltransferase PARP14-like [Micropterus salmoides]	2.69e-136	1091	222	99.1	100	16.6	-
NC_060161.1:24377833-24378498	666	660	1	NC_060161.1:24377833-24378498 Micropterus dolomieu isolate WLL.071019.BEF.003 ecotype Adirondacks linkage group LG12, ASM2129224v1, whole genome shotgun sequence	XP_038586826.1	1261	519	738	Eukaryota	Metazoa	Chordata	Micropterus salmoides	27706	XP_038586826.1 LOW QUALITY PROTEIN: protein mono-ADP-ribosyltransferase PARP14-like [Micropterus salmoides]	8.78e-133	1063	220	97.7	99.1	17.4	-
NC_060161.1:24377833-24378498	666	660	1	NC_060161.1:24377833-24378498 Micropterus dolomieu isolate WLL.071019.BEF.003 ecotype Adirondacks linkage group LG12, ASM2129224v1, whole genome shotgun sequence	XP_038587070.1	1612	583	802	Eukaryota	Metazoa	Chordata	Micropterus salmoides	27706	XP_038587070.1 LOW QUALITY PROTEIN: protein mono-ADP-ribosyltransferase PARP14-like [Micropterus salmoides]	3.66e-132	1073	220	98.2	99.1	13.6	-
NC_060161.1:24377833-24378498	666	660	1	NC_060161.1:24377833-24378498 Micropterus dolomieu isolate WLL.071019.BEF.003 ecotype Adirondacks linkage group LG12, ASM2129224v1, whole genome shotgun sequence	XP_045919896.1	1605	580	799	Eukaryota	Metazoa	Chordata	Micropterus dolomieu	147949	XP_045919896.1 LOW QUALITY PROTEIN: protein mono-ADP-ribosyltransferase PARP14-like [Micropterus dolomieu]	6.47e-131	1064	220	98.2	99.1	13.7	-
NC_060161.1:24377833-24378498	666	660	1	NC_060161.1:24377833-24378498 Micropterus dolomieu isolate WLL.071019.BEF.003 ecotype Adirondacks linkage group LG12, ASM2129224v1, whole genome shotgun sequence	XP_039678553.1	1182	479	700	Eukaryota	Metazoa	Chordata	Perca fluviatilis	8168	XP_039678553.1 protein mono-ADP-ribosyltransferase PARP14-like [Perca fluviatilis]	6.02e-111	909	222	85.6	99.1	18.8	-
NC_060161.1:24377833-24378498	666	660	1	NC_060161.1:24377833-24378498 Micropterus dolomieu isolate WLL.071019.BEF.003 ecotype Adirondacks linkage group LG12, ASM2129224v1, whole genome shotgun sequence	XP_031160228.1	1422	590	811	Eukaryota	Metazoa	Chordata	Sander lucioperca	283035	XP_031160228.1 protein mono-ADP-ribosyltransferase PARP14-like isoform X4 [Sander lucioperca]	2.74e-110	913	222	85.6	99.1	15.6	-
NC_060161.1:24377833-24378498	666	660	1	NC_060161.1:24377833-24378498 Micropterus dolomieu isolate WLL.071019.BEF.003 ecotype Adirondacks linkage group LG12, ASM2129224v1, whole genome shotgun sequence	XP_035530830.1	1615	585	805	Eukaryota	Metazoa	Chordata	Morone saxatilis	34816	XP_035530830.1 protein mono-ADP-ribosyltransferase PARP14-like [Morone saxatilis]	8.00e-110	914	221	85.5	99.1	13.7	-
NC_060161.1:24377833-24378498	666	660	1	NC_060161.1:24377833-24378498 Micropterus dolomieu isolate WLL.071019.BEF.003 ecotype Adirondacks linkage group LG12, ASM2129224v1, whole genome shotgun sequence	XP_044040829.1	1231	472	693	Eukaryota	Metazoa	Chordata	Siniperca chuatsi	119488	XP_044040829.1 uncharacterized protein LOC122870585 [Siniperca chuatsi]	8.69e-110	903	222	84.2	99.1	18.0	-
NC_060161.1:24377833-24378498	666	660	1	NC_060161.1:24377833-24378498 Micropterus dolomieu isolate WLL.071019.BEF.003 ecotype Adirondacks linkage group LG12, ASM2129224v1, whole genome shotgun sequence	XP_044040830.1	1126	473	694	Eukaryota	Metazoa	Chordata	Siniperca chuatsi	119488	XP_044040830.1 LOW QUALITY PROTEIN: uncharacterized protein LOC122870586 [Siniperca chuatsi]	1.02e-109	898	222	83.8	99.1	19.7	-
NC_060161.1:24377833-24378498	666	660	1	NC_060161.1:24377833-24378498 Micropterus dolomieu isolate WLL.071019.BEF.003 ecotype Adirondacks linkage group LG12, ASM2129224v1, whole genome shotgun sequence	XP_035849991.1	1614	590	811	Eukaryota	Metazoa	Chordata	Sander lucioperca	283035	XP_035849991.1 protein mono-ADP-ribosyltransferase PARP14-like isoform X3 [Sander lucioperca]	1.10e-109	913	222	85.6	99.1	13.8	-
NC_060161.1:24377833-24378498	666	660	1	NC_060161.1:24377833-24378498 Micropterus dolomieu isolate WLL.071019.BEF.003 ecotype Adirondacks linkage group LG12, ASM2129224v1, whole genome shotgun sequence	XP_031160227.1	1614	589	810	Eukaryota	Metazoa	Chordata	Sander lucioperca	283035	XP_031160227.1 protein mono-ADP-ribosyltransferase PARP14-like isoform X2 [Sander lucioperca]	1.10e-109	913	222	85.6	99.1	13.8	-
NC_060161.1:24377833-24378498	666	660	1	NC_060161.1:24377833-24378498 Micropterus dolomieu isolate WLL.071019.BEF.003 ecotype Adirondacks linkage group LG12, ASM2129224v1, whole genome shotgun sequence	XP_031160225.1	1615	590	811	Eukaryota	Metazoa	Chordata	Sander lucioperca	283035	XP_031160225.1 protein mono-ADP-ribosyltransferase PARP14-like isoform X1 [Sander lucioperca]	1.10e-109	913	222	85.6	99.1	13.7	-
NC_060161.1:24377833-24378498	666	660	1	NC_060161.1:24377833-24378498 Micropterus dolomieu isolate WLL.071019.BEF.003 ecotype Adirondacks linkage group LG12, ASM2129224v1, whole genome shotgun sequence	XP_044040523.1	1594	587	806	Eukaryota	Metazoa	Chordata	Siniperca chuatsi	119488	XP_044040523.1 protein mono-ADP-ribosyltransferase PARP14-like isoform X3 [Siniperca chuatsi]	1.86e-109	911	221	85.5	99.1	13.8	-
NC_060161.1:24377833-24378498	666	660	1	NC_060161.1:24377833-24378498 Micropterus dolomieu isolate WLL.071019.BEF.003 ecotype Adirondacks linkage group LG12, ASM2129224v1, whole genome shotgun sequence	XP_044040522.1	1611	586	805	Eukaryota	Metazoa	Chordata	Siniperca chuatsi	119488	XP_044040522.1 protein mono-ADP-ribosyltransferase PARP14-like isoform X2 [Siniperca chuatsi]	2.04e-109	911	221	85.5	99.1	13.7	-
NC_060161.1:24377833-24378498	666	660	1	NC_060161.1:24377833-24378498 Micropterus dolomieu isolate WLL.071019.BEF.003 ecotype Adirondacks linkage group LG12, ASM2129224v1, whole genome shotgun sequence	XP_044040521.1	1612	587	806	Eukaryota	Metazoa	Chordata	Siniperca chuatsi	119488	XP_044040521.1 protein mono-ADP-ribosyltransferase PARP14-like isoform X1 [Siniperca chuatsi]	2.05e-109	911	221	85.5	99.1	13.6	-
NC_060161.1:24377833-24378498	666	660	1	NC_060161.1:24377833-24378498 Micropterus dolomieu isolate WLL.071019.BEF.003 ecotype Adirondacks linkage group LG12, ASM2129224v1, whole genome shotgun sequence	XP_044040989.1	1231	473	694	Eukaryota	Metazoa	Chordata	Siniperca chuatsi	119488	XP_044040989.1 uncharacterized protein LOC122870691 [Siniperca chuatsi]	2.35e-109	900	222	83.3	99.1	18.0	-
NC_060161.1:24377833-24378498	666	663	1	NC_060161.1:24377833-24378498 Micropterus dolomieu isolate WLL.071019.BEF.003 ecotype Adirondacks linkage group LG12, ASM2129224v1, whole genome shotgun sequence	XP_034712923.1	1608	588	810	Eukaryota	Metazoa	Chordata	Etheostoma cragini	417921	XP_034712923.1 protein mono-ADP-ribosyltransferase PARP14-like isoform X2 [Etheostoma cragini]	3.80e-109	909	223	84.8	99.5	13.9	-
NC_060161.1:24377833-24378498	666	663	1	NC_060161.1:24377833-24378498 Micropterus dolomieu isolate WLL.071019.BEF.003 ecotype Adirondacks linkage group LG12, ASM2129224v1, whole genome shotgun sequence	XP_034712922.1	1609	589	811	Eukaryota	Metazoa	Chordata	Etheostoma cragini	417921	XP_034712922.1 protein mono-ADP-ribosyltransferase PARP14-like isoform X1 [Etheostoma cragini]	3.82e-109	909	223	84.8	99.5	13.9	-
NC_060161.1:24377833-24378498	666	660	1	NC_060161.1:24377833-24378498 Micropterus dolomieu isolate WLL.071019.BEF.003 ecotype Adirondacks linkage group LG12, ASM2129224v1, whole genome shotgun sequence	XP_035849973.1	1077	487	708	Eukaryota	Metazoa	Chordata	Sander lucioperca	283035	XP_035849973.1 uncharacterized protein LOC118493615 [Sander lucioperca]	9.50e-109	889	222	83.3	99.1	20.6	-
NC_060161.1:24377833-24378498	666	663	1	NC_060161.1:24377833-24378498 Micropterus dolomieu isolate WLL.071019.BEF.003 ecotype Adirondacks linkage group LG12, ASM2129224v1, whole genome shotgun sequence	XP_032355074.1	1606	588	810	Eukaryota	Metazoa	Chordata	Etheostoma spectabile	54343	XP_032355074.1 protein mono-ADP-ribosyltransferase PARP14-like isoform X3 [Etheostoma spectabile]	1.35e-108	905	223	83.9	99.5	13.9	-
NC_060161.1:24377833-24378498	666	663	1	NC_060161.1:24377833-24378498 Micropterus dolomieu isolate WLL.071019.BEF.003 ecotype Adirondacks linkage group LG12, ASM2129224v1, whole genome shotgun sequence	XP_032355071.1	1607	589	811	Eukaryota	Metazoa	Chordata	Etheostoma spectabile	54343	XP_032355071.1 protein mono-ADP-ribosyltransferase PARP14-like isoform X1 [Etheostoma spectabile]	1.36e-108	905	223	83.9	99.5	13.9	-
NC_060161.1:24377833-24378498	666	663	1	NC_060161.1:24377833-24378498 Micropterus dolomieu isolate WLL.071019.BEF.003 ecotype Adirondacks linkage group LG12, ASM2129224v1, whole genome shotgun sequence	XP_032355073.1	1607	589	811	Eukaryota	Metazoa	Chordata	Etheostoma spectabile	54343	XP_032355073.1 protein mono-ADP-ribosyltransferase PARP14-like isoform X2 [Etheostoma spectabile]	1.36e-108	905	223	83.9	99.5	13.9	-
NC_060161.1:24377833-24378498	666	660	1	NC_060161.1:24377833-24378498 Micropterus dolomieu isolate WLL.071019.BEF.003 ecotype Adirondacks linkage group LG12, ASM2129224v1, whole genome shotgun sequence	XP_028420619.1	1623	594	819	Eukaryota	Metazoa	Chordata	Perca flavescens	8167	XP_028420619.1 protein mono-ADP-ribosyltransferase PARP14-like isoform X2 [Perca flavescens]	2.02e-108	904	226	84.1	99.1	13.9	-
NC_060161.1:24379204-24379701	498	498	1	NC_060161.1:24379204-24379701 Micropterus dolomieu isolate WLL.071019.BEF.003 ecotype Adirondacks linkage group LG12, ASM2129224v1, whole genome shotgun sequence	XP_045919922.1	989	245	410	Eukaryota	Metazoa	Chordata	Micropterus dolomieu	147949	XP_045919922.1 protein mono-ADP-ribosyltransferase PARP14-like [Micropterus dolomieu]	5.23e-100	818	166	100	100	16.8	-
NC_060161.1:24379204-24379701	498	498	1	NC_060161.1:24379204-24379701 Micropterus dolomieu isolate WLL.071019.BEF.003 ecotype Adirondacks linkage group LG12, ASM2129224v1, whole genome shotgun sequence	XP_038554399.1	1320	575	740	Eukaryota	Metazoa	Chordata	Micropterus salmoides	27706	XP_038554399.1 LOW QUALITY PROTEIN: protein mono-ADP-ribosyltransferase PARP14-like [Micropterus salmoides]	1.52e-97	813	166	99.4	100	12.6	-
NC_060161.1:24379204-24379701	498	498	1	NC_060161.1:24379204-24379701 Micropterus dolomieu isolate WLL.071019.BEF.003 ecotype Adirondacks linkage group LG12, ASM2129224v1, whole genome shotgun sequence	XP_038587060.1	1340	575	740	Eukaryota	Metazoa	Chordata	Micropterus salmoides	27706	XP_038587060.1 protein mono-ADP-ribosyltransferase PARP14-like [Micropterus salmoides]	1.78e-97	813	166	99.4	100	12.4	-
NC_060161.1:24379204-24379701	498	492	1	NC_060161.1:24379204-24379701 Micropterus dolomieu isolate WLL.071019.BEF.003 ecotype Adirondacks linkage group LG12, ASM2129224v1, whole genome shotgun sequence	XP_038586826.1	1261	519	682	Eukaryota	Metazoa	Chordata	Micropterus salmoides	27706	XP_038586826.1 LOW QUALITY PROTEIN: protein mono-ADP-ribosyltransferase PARP14-like [Micropterus salmoides]	1.63e-94	790	164	98.2	98.8	13.0	-
NC_060161.1:24379204-24379701	498	492	1	NC_060161.1:24379204-24379701 Micropterus dolomieu isolate WLL.071019.BEF.003 ecotype Adirondacks linkage group LG12, ASM2129224v1, whole genome shotgun sequence	XP_038587070.1	1612	583	746	Eukaryota	Metazoa	Chordata	Micropterus salmoides	27706	XP_038587070.1 LOW QUALITY PROTEIN: protein mono-ADP-ribosyltransferase PARP14-like [Micropterus salmoides]	2.30e-93	787	164	97.6	98.8	10.2	-
NC_060161.1:24379204-24379701	498	492	1	NC_060161.1:24379204-24379701 Micropterus dolomieu isolate WLL.071019.BEF.003 ecotype Adirondacks linkage group LG12, ASM2129224v1, whole genome shotgun sequence	XP_045919896.1	1605	580	743	Eukaryota	Metazoa	Chordata	Micropterus dolomieu	147949	XP_045919896.1 LOW QUALITY PROTEIN: protein mono-ADP-ribosyltransferase PARP14-like [Micropterus dolomieu]	1.33e-91	774	164	97.0	98.8	10.2	-
NC_060161.1:24379204-24379701	498	492	1	NC_060161.1:24379204-24379701 Micropterus dolomieu isolate WLL.071019.BEF.003 ecotype Adirondacks linkage group LG12, ASM2129224v1, whole genome shotgun sequence	XP_035530830.1	1615	585	748	Eukaryota	Metazoa	Chordata	Morone saxatilis	34816	XP_035530830.1 protein mono-ADP-ribosyltransferase PARP14-like [Morone saxatilis]	1.23e-85	730	164	90.9	98.8	10.2	-
NC_060161.1:24379204-24379701	498	492	1	NC_060161.1:24379204-24379701 Micropterus dolomieu isolate WLL.071019.BEF.003 ecotype Adirondacks linkage group LG12, ASM2129224v1, whole genome shotgun sequence	XP_044040523.1	1594	587	750	Eukaryota	Metazoa	Chordata	Siniperca chuatsi	119488	XP_044040523.1 protein mono-ADP-ribosyltransferase PARP14-like isoform X3 [Siniperca chuatsi]	3.08e-85	727	164	89.6	98.8	10.3	-
NC_060161.1:24379204-24379701	498	492	1	NC_060161.1:24379204-24379701 Micropterus dolomieu isolate WLL.071019.BEF.003 ecotype Adirondacks linkage group LG12, ASM2129224v1, whole genome shotgun sequence	XP_044040522.1	1611	586	749	Eukaryota	Metazoa	Chordata	Siniperca chuatsi	119488	XP_044040522.1 protein mono-ADP-ribosyltransferase PARP14-like isoform X2 [Siniperca chuatsi]	3.12e-85	727	164	89.6	98.8	10.2	-
NC_060161.1:24379204-24379701	498	492	1	NC_060161.1:24379204-24379701 Micropterus dolomieu isolate WLL.071019.BEF.003 ecotype Adirondacks linkage group LG12, ASM2129224v1, whole genome shotgun sequence	XP_044040521.1	1612	587	750	Eukaryota	Metazoa	Chordata	Siniperca chuatsi	119488	XP_044040521.1 protein mono-ADP-ribosyltransferase PARP14-like isoform X1 [Siniperca chuatsi]	3.12e-85	727	164	89.6	98.8	10.2	-
NC_060161.1:24379204-24379701	498	492	1	NC_060161.1:24379204-24379701 Micropterus dolomieu isolate WLL.071019.BEF.003 ecotype Adirondacks linkage group LG12, ASM2129224v1, whole genome shotgun sequence	XP_044040829.1	1231	472	635	Eukaryota	Metazoa	Chordata	Siniperca chuatsi	119488	XP_044040829.1 uncharacterized protein LOC122870585 [Siniperca chuatsi]	3.18e-84	716	164	88.4	98.8	13.3	-
NC_060161.1:24379204-24379701	498	492	1	NC_060161.1:24379204-24379701 Micropterus dolomieu isolate WLL.071019.BEF.003 ecotype Adirondacks linkage group LG12, ASM2129224v1, whole genome shotgun sequence	XP_044040989.1	1231	473	636	Eukaryota	Metazoa	Chordata	Siniperca chuatsi	119488	XP_044040989.1 uncharacterized protein LOC122870691 [Siniperca chuatsi]	6.05e-84	714	164	87.8	98.8	13.3	-
NC_060161.1:24379204-24379701	498	492	1	NC_060161.1:24379204-24379701 Micropterus dolomieu isolate WLL.071019.BEF.003 ecotype Adirondacks linkage group LG12, ASM2129224v1, whole genome shotgun sequence	XP_044197603.1	1627	601	764	Eukaryota	Metazoa	Chordata	Thunnus albacares	8236	XP_044197603.1 protein mono-ADP-ribosyltransferase PARP14-like [Thunnus albacares]	7.05e-84	717	164	90.2	98.8	10.1	-
NC_060161.1:24379204-24379701	498	492	1	NC_060161.1:24379204-24379701 Micropterus dolomieu isolate WLL.071019.BEF.003 ecotype Adirondacks linkage group LG12, ASM2129224v1, whole genome shotgun sequence	XP_044040830.1	1126	473	636	Eukaryota	Metazoa	Chordata	Siniperca chuatsi	119488	XP_044040830.1 LOW QUALITY PROTEIN: uncharacterized protein LOC122870586 [Siniperca chuatsi]	7.19e-84	711	164	87.8	98.8	14.6	-
NC_060161.1:24379204-24379701	498	492	1	NC_060161.1:24379204-24379701 Micropterus dolomieu isolate WLL.071019.BEF.003 ecotype Adirondacks linkage group LG12, ASM2129224v1, whole genome shotgun sequence	XP_044197348.1	1051	309	472	Eukaryota	Metazoa	Chordata	Thunnus albacares	8236	XP_044197348.1 uncharacterized protein LOC122973703 [Thunnus albacares]	9.17e-84	708	164	89.0	98.8	15.6	-
NC_060161.1:24379204-24379701	498	492	1	NC_060161.1:24379204-24379701 Micropterus dolomieu isolate WLL.071019.BEF.003 ecotype Adirondacks linkage group LG12, ASM2129224v1, whole genome shotgun sequence	XP_029310994.1	1594	584	747	Eukaryota	Metazoa	Chordata	Cottoperca gobio	56716	XP_029310994.1 protein mono-ADP-ribosyltransferase PARP14-like isoform X2 [Cottoperca gobio]	1.76e-83	714	164	90.2	98.8	10.3	-
NC_060161.1:24379204-24379701	498	492	1	NC_060161.1:24379204-24379701 Micropterus dolomieu isolate WLL.071019.BEF.003 ecotype Adirondacks linkage group LG12, ASM2129224v1, whole genome shotgun sequence	XP_029310993.1	1605	595	758	Eukaryota	Metazoa	Chordata	Cottoperca gobio	56716	XP_029310993.1 protein mono-ADP-ribosyltransferase PARP14-like isoform X1 [Cottoperca gobio]	1.77e-83	714	164	90.2	98.8	10.2	-
NC_060161.1:24379204-24379701	498	492	1	NC_060161.1:24379204-24379701 Micropterus dolomieu isolate WLL.071019.BEF.003 ecotype Adirondacks linkage group LG12, ASM2129224v1, whole genome shotgun sequence	XP_042257467.1	1627	601	764	Eukaryota	Metazoa	Chordata	Thunnus maccoyii	8240	XP_042257467.1 protein mono-ADP-ribosyltransferase PARP14-like [Thunnus maccoyii]	2.44e-83	713	164	89.6	98.8	10.1	-
NC_060161.1:24379204-24379701	498	495	1	NC_060161.1:24379204-24379701 Micropterus dolomieu isolate WLL.071019.BEF.003 ecotype Adirondacks linkage group LG12, ASM2129224v1, whole genome shotgun sequence	XP_032355074.1	1606	588	752	Eukaryota	Metazoa	Chordata	Etheostoma spectabile	54343	XP_032355074.1 protein mono-ADP-ribosyltransferase PARP14-like isoform X3 [Etheostoma spectabile]	3.30e-83	712	165	87.9	99.4	10.3	-
NC_060161.1:24379204-24379701	498	495	1	NC_060161.1:24379204-24379701 Micropterus dolomieu isolate WLL.071019.BEF.003 ecotype Adirondacks linkage group LG12, ASM2129224v1, whole genome shotgun sequence	XP_032355071.1	1607	589	753	Eukaryota	Metazoa	Chordata	Etheostoma spectabile	54343	XP_032355071.1 protein mono-ADP-ribosyltransferase PARP14-like isoform X1 [Etheostoma spectabile]	3.30e-83	712	165	87.9	99.4	10.3	-
NC_060161.1:24379204-24379701	498	495	1	NC_060161.1:24379204-24379701 Micropterus dolomieu isolate WLL.071019.BEF.003 ecotype Adirondacks linkage group LG12, ASM2129224v1, whole genome shotgun sequence	XP_032355073.1	1607	589	753	Eukaryota	Metazoa	Chordata	Etheostoma spectabile	54343	XP_032355073.1 protein mono-ADP-ribosyltransferase PARP14-like isoform X2 [Etheostoma spectabile]	3.30e-83	712	165	87.9	99.4	10.3	-
NC_060161.1:24379204-24379701	498	495	1	NC_060161.1:24379204-24379701 Micropterus dolomieu isolate WLL.071019.BEF.003 ecotype Adirondacks linkage group LG12, ASM2129224v1, whole genome shotgun sequence	XP_034712923.1	1608	588	752	Eukaryota	Metazoa	Chordata	Etheostoma cragini	417921	XP_034712923.1 protein mono-ADP-ribosyltransferase PARP14-like isoform X2 [Etheostoma cragini]	1.56e-82	707	165	87.3	99.4	10.3	-
NC_060161.1:24379204-24379701	498	495	1	NC_060161.1:24379204-24379701 Micropterus dolomieu isolate WLL.071019.BEF.003 ecotype Adirondacks linkage group LG12, ASM2129224v1, whole genome shotgun sequence	XP_034712922.1	1609	589	753	Eukaryota	Metazoa	Chordata	Etheostoma cragini	417921	XP_034712922.1 protein mono-ADP-ribosyltransferase PARP14-like isoform X1 [Etheostoma cragini]	1.56e-82	707	165	87.3	99.4	10.3	-
NC_060161.1:24379204-24379701	498	492	1	NC_060161.1:24379204-24379701 Micropterus dolomieu isolate WLL.071019.BEF.003 ecotype Adirondacks linkage group LG12, ASM2129224v1, whole genome shotgun sequence	XP_042257154.1	1053	311	474	Eukaryota	Metazoa	Chordata	Thunnus maccoyii	8240	XP_042257154.1 uncharacterized protein LOC121889339 [Thunnus maccoyii]	1.79e-82	699	164	87.8	98.8	15.6	-
NC_060161.1:24379204-24379701	498	492	1	NC_060161.1:24379204-24379701 Micropterus dolomieu isolate WLL.071019.BEF.003 ecotype Adirondacks linkage group LG12, ASM2129224v1, whole genome shotgun sequence	XP_031160228.1	1422	590	753	Eukaryota	Metazoa	Chordata	Sander lucioperca	283035	XP_031160228.1 protein mono-ADP-ribosyltransferase PARP14-like isoform X4 [Sander lucioperca]	5.97e-82	702	164	87.8	98.8	11.5	-
NC_060161.1:24505711-24506400	690	1	690	NC_060161.1:24505711-24506400 Micropterus dolomieu isolate WLL.071019.BEF.003 ecotype Adirondacks linkage group LG12, ASM2129224v1, whole genome shotgun sequence	XP_045919896.1	1605	570	799	Eukaryota	Metazoa	Chordata	Micropterus dolomieu	147949	XP_045919896.1 LOW QUALITY PROTEIN: protein mono-ADP-ribosyltransferase PARP14-like [Micropterus dolomieu]	9.39e-141	1134	230	100	100	14.3	+
NC_060161.1:24505711-24506400	690	1	690	NC_060161.1:24505711-24506400 Micropterus dolomieu isolate WLL.071019.BEF.003 ecotype Adirondacks linkage group LG12, ASM2129224v1, whole genome shotgun sequence	XP_038587070.1	1612	573	802	Eukaryota	Metazoa	Chordata	Micropterus salmoides	27706	XP_038587070.1 LOW QUALITY PROTEIN: protein mono-ADP-ribosyltransferase PARP14-like [Micropterus salmoides]	5.30e-138	1115	230	98.3	100	14.3	+
NC_060161.1:24505711-24506400	690	13	690	NC_060161.1:24505711-24506400 Micropterus dolomieu isolate WLL.071019.BEF.003 ecotype Adirondacks linkage group LG12, ASM2129224v1, whole genome shotgun sequence	XP_045919922.1	989	241	466	Eukaryota	Metazoa	Chordata	Micropterus dolomieu	147949	XP_045919922.1 protein mono-ADP-ribosyltransferase PARP14-like [Micropterus dolomieu]	9.32e-137	1075	226	96.9	98.3	22.9	+
NC_060161.1:24505711-24506400	690	13	690	NC_060161.1:24505711-24506400 Micropterus dolomieu isolate WLL.071019.BEF.003 ecotype Adirondacks linkage group LG12, ASM2129224v1, whole genome shotgun sequence	XP_038586826.1	1261	513	738	Eukaryota	Metazoa	Chordata	Micropterus salmoides	27706	XP_038586826.1 LOW QUALITY PROTEIN: protein mono-ADP-ribosyltransferase PARP14-like [Micropterus salmoides]	3.79e-136	1087	226	97.8	98.3	17.9	+
NC_060161.1:24505711-24506400	690	13	690	NC_060161.1:24505711-24506400 Micropterus dolomieu isolate WLL.071019.BEF.003 ecotype Adirondacks linkage group LG12, ASM2129224v1, whole genome shotgun sequence	XP_038554399.1	1320	571	796	Eukaryota	Metazoa	Chordata	Micropterus salmoides	27706	XP_038554399.1 LOW QUALITY PROTEIN: protein mono-ADP-ribosyltransferase PARP14-like [Micropterus salmoides]	2.93e-134	1077	226	96.9	98.3	17.1	+
NC_060161.1:24505711-24506400	690	13	690	NC_060161.1:24505711-24506400 Micropterus dolomieu isolate WLL.071019.BEF.003 ecotype Adirondacks linkage group LG12, ASM2129224v1, whole genome shotgun sequence	XP_038587060.1	1340	571	796	Eukaryota	Metazoa	Chordata	Micropterus salmoides	27706	XP_038587060.1 protein mono-ADP-ribosyltransferase PARP14-like [Micropterus salmoides]	5.84e-133	1069	226	96.5	98.3	16.9	+
NC_060161.1:24505711-24506400	690	13	690	NC_060161.1:24505711-24506400 Micropterus dolomieu isolate WLL.071019.BEF.003 ecotype Adirondacks linkage group LG12, ASM2129224v1, whole genome shotgun sequence	XP_044040829.1	1231	466	693	Eukaryota	Metazoa	Chordata	Siniperca chuatsi	119488	XP_044040829.1 uncharacterized protein LOC122870585 [Siniperca chuatsi]	2.04e-115	943	228	85.1	98.3	18.5	+
NC_060161.1:24505711-24506400	690	13	690	NC_060161.1:24505711-24506400 Micropterus dolomieu isolate WLL.071019.BEF.003 ecotype Adirondacks linkage group LG12, ASM2129224v1, whole genome shotgun sequence	XP_044040830.1	1126	467	694	Eukaryota	Metazoa	Chordata	Siniperca chuatsi	119488	XP_044040830.1 LOW QUALITY PROTEIN: uncharacterized protein LOC122870586 [Siniperca chuatsi]	2.13e-115	938	228	84.6	98.3	20.2	+
NC_060161.1:24505711-24506400	690	16	690	NC_060161.1:24505711-24506400 Micropterus dolomieu isolate WLL.071019.BEF.003 ecotype Adirondacks linkage group LG12, ASM2129224v1, whole genome shotgun sequence	XP_039678553.1	1182	474	700	Eukaryota	Metazoa	Chordata	Perca fluviatilis	8168	XP_039678553.1 protein mono-ADP-ribosyltransferase PARP14-like [Perca fluviatilis]	3.86e-114	932	227	85.5	97.8	19.2	+
NC_060161.1:24505711-24506400	690	13	690	NC_060161.1:24505711-24506400 Micropterus dolomieu isolate WLL.071019.BEF.003 ecotype Adirondacks linkage group LG12, ASM2129224v1, whole genome shotgun sequence	XP_035530830.1	1615	579	805	Eukaryota	Metazoa	Chordata	Morone saxatilis	34816	XP_035530830.1 protein mono-ADP-ribosyltransferase PARP14-like [Morone saxatilis]	5.38e-114	945	227	85.9	98.3	14.1	+
NC_060161.1:24505711-24506400	690	16	690	NC_060161.1:24505711-24506400 Micropterus dolomieu isolate WLL.071019.BEF.003 ecotype Adirondacks linkage group LG12, ASM2129224v1, whole genome shotgun sequence	XP_031160228.1	1422	585	811	Eukaryota	Metazoa	Chordata	Sander lucioperca	283035	XP_031160228.1 protein mono-ADP-ribosyltransferase PARP14-like isoform X4 [Sander lucioperca]	5.64e-114	940	227	85.9	97.8	16.0	+
NC_060161.1:24505711-24506400	690	13	690	NC_060161.1:24505711-24506400 Micropterus dolomieu isolate WLL.071019.BEF.003 ecotype Adirondacks linkage group LG12, ASM2129224v1, whole genome shotgun sequence	XP_044040989.1	1231	467	694	Eukaryota	Metazoa	Chordata	Siniperca chuatsi	119488	XP_044040989.1 uncharacterized protein LOC122870691 [Siniperca chuatsi]	1.10e-113	931	228	83.8	98.3	18.5	+
NC_060161.1:24505711-24506400	690	13	690	NC_060161.1:24505711-24506400 Micropterus dolomieu isolate WLL.071019.BEF.003 ecotype Adirondacks linkage group LG12, ASM2129224v1, whole genome shotgun sequence	XP_044040523.1	1594	581	806	Eukaryota	Metazoa	Chordata	Siniperca chuatsi	119488	XP_044040523.1 protein mono-ADP-ribosyltransferase PARP14-like isoform X3 [Siniperca chuatsi]	2.34e-113	940	227	85.5	98.3	14.2	+
NC_060161.1:24505711-24506400	690	13	690	NC_060161.1:24505711-24506400 Micropterus dolomieu isolate WLL.071019.BEF.003 ecotype Adirondacks linkage group LG12, ASM2129224v1, whole genome shotgun sequence	XP_044040522.1	1611	580	805	Eukaryota	Metazoa	Chordata	Siniperca chuatsi	119488	XP_044040522.1 protein mono-ADP-ribosyltransferase PARP14-like isoform X2 [Siniperca chuatsi]	2.61e-113	940	227	85.5	98.3	14.0	+
NC_060161.1:24505711-24506400	690	13	690	NC_060161.1:24505711-24506400 Micropterus dolomieu isolate WLL.071019.BEF.003 ecotype Adirondacks linkage group LG12, ASM2129224v1, whole genome shotgun sequence	XP_044040521.1	1612	581	806	Eukaryota	Metazoa	Chordata	Siniperca chuatsi	119488	XP_044040521.1 protein mono-ADP-ribosyltransferase PARP14-like isoform X1 [Siniperca chuatsi]	2.63e-113	940	227	85.5	98.3	14.0	+
NC_060161.1:24505711-24506400	690	16	690	NC_060161.1:24505711-24506400 Micropterus dolomieu isolate WLL.071019.BEF.003 ecotype Adirondacks linkage group LG12, ASM2129224v1, whole genome shotgun sequence	XP_035849991.1	1614	585	811	Eukaryota	Metazoa	Chordata	Sander lucioperca	283035	XP_035849991.1 protein mono-ADP-ribosyltransferase PARP14-like isoform X3 [Sander lucioperca]	2.66e-113	940	227	85.9	97.8	14.1	+
NC_060161.1:24505711-24506400	690	16	690	NC_060161.1:24505711-24506400 Micropterus dolomieu isolate WLL.071019.BEF.003 ecotype Adirondacks linkage group LG12, ASM2129224v1, whole genome shotgun sequence	XP_031160227.1	1614	584	810	Eukaryota	Metazoa	Chordata	Sander lucioperca	283035	XP_031160227.1 protein mono-ADP-ribosyltransferase PARP14-like isoform X2 [Sander lucioperca]	2.66e-113	940	227	85.9	97.8	14.1	+
NC_060161.1:24505711-24506400	690	16	690	NC_060161.1:24505711-24506400 Micropterus dolomieu isolate WLL.071019.BEF.003 ecotype Adirondacks linkage group LG12, ASM2129224v1, whole genome shotgun sequence	XP_031160225.1	1615	585	811	Eukaryota	Metazoa	Chordata	Sander lucioperca	283035	XP_031160225.1 protein mono-ADP-ribosyltransferase PARP14-like isoform X1 [Sander lucioperca]	2.68e-113	940	227	85.9	97.8	14.1	+
NC_060161.1:24505711-24506400	690	16	690	NC_060161.1:24505711-24506400 Micropterus dolomieu isolate WLL.071019.BEF.003 ecotype Adirondacks linkage group LG12, ASM2129224v1, whole genome shotgun sequence	XP_028420619.1	1623	589	819	Eukaryota	Metazoa	Chordata	Perca flavescens	8167	XP_028420619.1 protein mono-ADP-ribosyltransferase PARP14-like isoform X2 [Perca flavescens]	5.02e-112	931	231	84.4	97.8	14.2	+
NC_060161.1:24505711-24506400	690	16	690	NC_060161.1:24505711-24506400 Micropterus dolomieu isolate WLL.071019.BEF.003 ecotype Adirondacks linkage group LG12, ASM2129224v1, whole genome shotgun sequence	XP_028420618.1	1624	590	820	Eukaryota	Metazoa	Chordata	Perca flavescens	8167	XP_028420618.1 protein mono-ADP-ribosyltransferase PARP14-like isoform X1 [Perca flavescens]	5.04e-112	931	231	84.4	97.8	14.2	+
NC_060161.1:24505711-24506400	690	10	690	NC_060161.1:24505711-24506400 Micropterus dolomieu isolate WLL.071019.BEF.003 ecotype Adirondacks linkage group LG12, ASM2129224v1, whole genome shotgun sequence	XP_035849973.1	1077	480	708	Eukaryota	Metazoa	Chordata	Sander lucioperca	283035	XP_035849973.1 uncharacterized protein LOC118493615 [Sander lucioperca]	1.13e-111	910	229	82.5	98.7	21.3	+
NC_060161.1:24505711-24506400	690	16	690	NC_060161.1:24505711-24506400 Micropterus dolomieu isolate WLL.071019.BEF.003 ecotype Adirondacks linkage group LG12, ASM2129224v1, whole genome shotgun sequence	XP_035849972.1	1092	482	708	Eukaryota	Metazoa	Chordata	Sander lucioperca	283035	XP_035849972.1 uncharacterized protein LOC116045606 [Sander lucioperca]	2.04e-111	909	227	82.8	97.8	20.8	+
NC_060161.1:24505711-24506400	690	13	690	NC_060161.1:24505711-24506400 Micropterus dolomieu isolate WLL.071019.BEF.003 ecotype Adirondacks linkage group LG12, ASM2129224v1, whole genome shotgun sequence	XP_042257467.1	1627	595	822	Eukaryota	Metazoa	Chordata	Thunnus maccoyii	8240	XP_042257467.1 protein mono-ADP-ribosyltransferase PARP14-like [Thunnus maccoyii]	3.49e-111	925	228	84.6	98.3	14.0	+
NC_060161.1:24505711-24506400	690	16	690	NC_060161.1:24505711-24506400 Micropterus dolomieu isolate WLL.071019.BEF.003 ecotype Adirondacks linkage group LG12, ASM2129224v1, whole genome shotgun sequence	XP_034712923.1	1608	584	810	Eukaryota	Metazoa	Chordata	Etheostoma cragini	417921	XP_034712923.1 protein mono-ADP-ribosyltransferase PARP14-like isoform X2 [Etheostoma cragini]	5.95e-111	923	227	84.1	97.8	14.1	+
NC_060161.1:24505711-24506400	690	16	690	NC_060161.1:24505711-24506400 Micropterus dolomieu isolate WLL.071019.BEF.003 ecotype Adirondacks linkage group LG12, ASM2129224v1, whole genome shotgun sequence	XP_034712922.1	1609	585	811	Eukaryota	Metazoa	Chordata	Etheostoma cragini	417921	XP_034712922.1 protein mono-ADP-ribosyltransferase PARP14-like isoform X1 [Etheostoma cragini]	5.99e-111	923	227	84.1	97.8	14.1	+
NC_060162.1:25240777-25241345	569	509	156	NC_060162.1:25240777-25241345 Micropterus dolomieu isolate WLL.071019.BEF.003 ecotype Adirondacks linkage group LG13, ASM2129224v1, whole genome shotgun sequence	UMM62403.1	303	24	145	Viruses	Shotokuvirae	Cressdnaviricota	European bee-eater circovirus	2922908	UMM62403.1 putative rep [European bee-eater circovirus]	1.16e-29	304	122	51.6	62.2	40.3	-
NC_060162.1:25240777-25241345	569	509	156	NC_060162.1:25240777-25241345 Micropterus dolomieu isolate WLL.071019.BEF.003 ecotype Adirondacks linkage group LG13, ASM2129224v1, whole genome shotgun sequence	QJI53394.1	349	68	189	Viruses	Shotokuvirae	Cressdnaviricota	Circoviridae sp.	1954248	QJI53394.1 MAG: replication-associated protein [Circoviridae sp.]	2.01e-29	305	122	52.5	62.2	35.0	-
NC_060162.1:25240777-25241345	569	509	156	NC_060162.1:25240777-25241345 Micropterus dolomieu isolate WLL.071019.BEF.003 ecotype Adirondacks linkage group LG13, ASM2129224v1, whole genome shotgun sequence	QJI53616.1	369	88	209	Viruses	Shotokuvirae	Cressdnaviricota	Circoviridae sp.	1954248	QJI53616.1 MAG: replication associated protein [Circoviridae sp.]	2.83e-29	305	122	52.5	62.2	33.1	-
NC_060162.1:25240777-25241345	569	509	171	NC_060162.1:25240777-25241345 Micropterus dolomieu isolate WLL.071019.BEF.003 ecotype Adirondacks linkage group LG13, ASM2129224v1, whole genome shotgun sequence	QJI53605.1	305	25	141	Viruses	Shotokuvirae	Cressdnaviricota	Circoviridae sp.	1954248	QJI53605.1 MAG: replication associated protein [Circoviridae sp.]	3.35e-29	301	117	55.6	59.6	38.4	-
NC_060162.1:25240777-25241345	569	509	171	NC_060162.1:25240777-25241345 Micropterus dolomieu isolate WLL.071019.BEF.003 ecotype Adirondacks linkage group LG13, ASM2129224v1, whole genome shotgun sequence	XP_036972221.1	300	101	217	Eukaryota	Metazoa	Chordata	Acanthopagrus latus	8177	XP_036972221.1 uncharacterized protein LOC119029498 isoform X3 [Acanthopagrus latus]	1.18e-28	297	117	55.6	59.6	39.0	-
NC_060162.1:25240777-25241345	569	509	171	NC_060162.1:25240777-25241345 Micropterus dolomieu isolate WLL.071019.BEF.003 ecotype Adirondacks linkage group LG13, ASM2129224v1, whole genome shotgun sequence	XP_036972210.1	310	101	217	Eukaryota	Metazoa	Chordata	Acanthopagrus latus	8177	XP_036972210.1 uncharacterized protein LOC119029491 isoform X2 [Acanthopagrus latus]	1.44e-28	297	117	55.6	59.6	37.7	-
NC_060162.1:25240777-25241345	569	509	171	NC_060162.1:25240777-25241345 Micropterus dolomieu isolate WLL.071019.BEF.003 ecotype Adirondacks linkage group LG13, ASM2129224v1, whole genome shotgun sequence	XP_036972209.1	424	101	217	Eukaryota	Metazoa	Chordata	Acanthopagrus latus	8177	XP_036972209.1 uncharacterized protein LOC119029491 isoform X1 [Acanthopagrus latus]	8.98e-28	297	117	55.6	59.6	27.6	-
NC_060162.1:25240777-25241345	569	476	156	NC_060162.1:25240777-25241345 Micropterus dolomieu isolate WLL.071019.BEF.003 ecotype Adirondacks linkage group LG13, ASM2129224v1, whole genome shotgun sequence	QOW18365.1	318	48	158	Viruses	Shotokuvirae	Cressdnaviricota	Pseudorasbora circovirus 1;Pseudorasbora circovirus 2	2778990;2778991	QOW18365.1 replication-associated protein [Pseudorasbora circovirus 1]	7.25e-26	279	111	52.3	56.4	34.9	-
NC_060162.1:25240777-25241345	569	509	171	NC_060162.1:25240777-25241345 Micropterus dolomieu isolate WLL.071019.BEF.003 ecotype Adirondacks linkage group LG13, ASM2129224v1, whole genome shotgun sequence	QGR26087.1	305	25	141	Viruses	Shotokuvirae	Cressdnaviricota	Werosea circovirus	2682467	QGR26087.1 replication-associated protein [Werosea circovirus]	3.08e-25	274	117	53.0	59.6	38.4	-
NC_060162.1:25240777-25241345	569	509	171	NC_060162.1:25240777-25241345 Micropterus dolomieu isolate WLL.071019.BEF.003 ecotype Adirondacks linkage group LG13, ASM2129224v1, whole genome shotgun sequence	QGR26089.1	305	25	141	Viruses	Shotokuvirae	Cressdnaviricota	Werosea circovirus	2682467	QGR26089.1 replication-associated protein [Werosea circovirus]	4.32e-25	273	117	53.0	59.6	38.4	-
NC_060162.1:25240777-25241345	569	509	171	NC_060162.1:25240777-25241345 Micropterus dolomieu isolate WLL.071019.BEF.003 ecotype Adirondacks linkage group LG13, ASM2129224v1, whole genome shotgun sequence	QGR26093.1	305	25	141	Viruses	Shotokuvirae	Cressdnaviricota	Werosea circovirus	2682467	QGR26093.1 replication-associated protein [Werosea circovirus]	4.32e-25	273	117	53.0	59.6	38.4	-
NC_060162.1:25240777-25241345	569	509	156	NC_060162.1:25240777-25241345 Micropterus dolomieu isolate WLL.071019.BEF.003 ecotype Adirondacks linkage group LG13, ASM2129224v1, whole genome shotgun sequence	UML14235.1	296	19	139	Viruses	Shotokuvirae	Cressdnaviricota	Porcine circovirus 4	2686039	UML14235.1 replicase [Porcine circovirus 4]	1.55e-22	255	122	46.7	62.2	40.9	-
NC_060162.1:25240777-25241345	569	509	156	NC_060162.1:25240777-25241345 Micropterus dolomieu isolate WLL.071019.BEF.003 ecotype Adirondacks linkage group LG13, ASM2129224v1, whole genome shotgun sequence	QTA51454.1	296	19	139	Viruses	Shotokuvirae	Cressdnaviricota	Porcine circovirus 4	2686039	QTA51454.1 Rep [Porcine circovirus 4]	2.17e-22	254	122	46.7	62.2	40.9	-
NC_060162.1:25240777-25241345	569	509	156	NC_060162.1:25240777-25241345 Micropterus dolomieu isolate WLL.071019.BEF.003 ecotype Adirondacks linkage group LG13, ASM2129224v1, whole genome shotgun sequence	UNY85687.1	296	19	139	Viruses	Shotokuvirae	Cressdnaviricota	Porcine circovirus 4	2686039	UNY85687.1 Rep [Porcine circovirus 4]	3.04e-22	253	122	46.7	62.2	40.9	-
NC_060162.1:25240777-25241345	569	509	156	NC_060162.1:25240777-25241345 Micropterus dolomieu isolate WLL.071019.BEF.003 ecotype Adirondacks linkage group LG13, ASM2129224v1, whole genome shotgun sequence	QOW03342.1	296	19	139	Viruses	Shotokuvirae	Cressdnaviricota	Porcine circovirus 4	2686039	QOW03342.1 replicase [Porcine circovirus 4]	4.25e-22	252	122	46.7	62.2	40.9	-
NC_060162.1:25240777-25241345	569	509	156	NC_060162.1:25240777-25241345 Micropterus dolomieu isolate WLL.071019.BEF.003 ecotype Adirondacks linkage group LG13, ASM2129224v1, whole genome shotgun sequence	QTA51474.1	296	19	139	Viruses	Shotokuvirae	Cressdnaviricota	Porcine circovirus 4	2686039	QTA51474.1 Rep [Porcine circovirus 4]	4.25e-22	252	122	46.7	62.2	40.9	-
NC_060162.1:25240777-25241345	569	509	156	NC_060162.1:25240777-25241345 Micropterus dolomieu isolate WLL.071019.BEF.003 ecotype Adirondacks linkage group LG13, ASM2129224v1, whole genome shotgun sequence	UPP37784.1	296	19	139	Viruses	Shotokuvirae	Cressdnaviricota	Porcine circovirus 4	2686039	UPP37784.1 replicase protein [Porcine circovirus 4]	4.25e-22	252	122	46.7	62.2	40.9	-
NC_060162.1:25240777-25241345	569	509	156	NC_060162.1:25240777-25241345 Micropterus dolomieu isolate WLL.071019.BEF.003 ecotype Adirondacks linkage group LG13, ASM2129224v1, whole genome shotgun sequence	QOC60271.1	296	19	139	Viruses	Shotokuvirae	Cressdnaviricota	Porcine circovirus;Porcine circovirus 4	46221;2686039	QOC60271.1 Rep [Porcine circovirus]	4.25e-22	252	122	46.7	62.2	40.9	-
NC_060162.1:25240777-25241345	569	509	156	NC_060162.1:25240777-25241345 Micropterus dolomieu isolate WLL.071019.BEF.003 ecotype Adirondacks linkage group LG13, ASM2129224v1, whole genome shotgun sequence	QSV11988.1	296	19	139	Viruses	Shotokuvirae	Cressdnaviricota	Porcine circovirus 4	2686039	QSV11988.1 Rep [Porcine circovirus 4]	4.25e-22	252	122	46.7	62.2	40.9	-
NC_060162.1:25240777-25241345	569	509	156	NC_060162.1:25240777-25241345 Micropterus dolomieu isolate WLL.071019.BEF.003 ecotype Adirondacks linkage group LG13, ASM2129224v1, whole genome shotgun sequence	UML14237.1	296	19	139	Viruses	Shotokuvirae	Cressdnaviricota	Porcine circovirus 4	2686039	UML14237.1 replicase [Porcine circovirus 4]	4.25e-22	252	122	46.7	62.2	40.9	-
NC_060162.1:25240777-25241345	569	509	156	NC_060162.1:25240777-25241345 Micropterus dolomieu isolate WLL.071019.BEF.003 ecotype Adirondacks linkage group LG13, ASM2129224v1, whole genome shotgun sequence	QOW03340.1	296	19	139	Viruses	Shotokuvirae	Cressdnaviricota	Porcine circovirus 4	2686039	QOW03340.1 replicase [Porcine circovirus 4]	4.25e-22	252	122	46.7	62.2	40.9	-
NC_060162.1:25240777-25241345	569	509	156	NC_060162.1:25240777-25241345 Micropterus dolomieu isolate WLL.071019.BEF.003 ecotype Adirondacks linkage group LG13, ASM2129224v1, whole genome shotgun sequence	QTA51464.1	296	19	139	Viruses	Shotokuvirae	Cressdnaviricota	Porcine circovirus 4	2686039	QTA51464.1 Rep [Porcine circovirus 4]	4.25e-22	252	122	46.7	62.2	40.9	-
NC_060162.1:25240777-25241345	569	509	156	NC_060162.1:25240777-25241345 Micropterus dolomieu isolate WLL.071019.BEF.003 ecotype Adirondacks linkage group LG13, ASM2129224v1, whole genome shotgun sequence	YP_010087774.1	296	19	139	Viruses	Shotokuvirae	Cressdnaviricota	Porcine circovirus 4	2686039	YP_010087774.1 replicase [Porcine circovirus 4]	4.25e-22	252	122	46.7	62.2	40.9	-
NC_060162.1:25240777-25241345	569	509	156	NC_060162.1:25240777-25241345 Micropterus dolomieu isolate WLL.071019.BEF.003 ecotype Adirondacks linkage group LG13, ASM2129224v1, whole genome shotgun sequence	UPP37782.1	296	19	139	Viruses	Shotokuvirae	Cressdnaviricota	Porcine circovirus 4	2686039	UPP37782.1 replicase protein [Porcine circovirus 4]	4.25e-22	252	122	46.7	62.2	40.9	-
NC_060162.1:25240777-25241345	569	509	156	NC_060162.1:25240777-25241345 Micropterus dolomieu isolate WLL.071019.BEF.003 ecotype Adirondacks linkage group LG13, ASM2129224v1, whole genome shotgun sequence	QTA51480.1	296	19	139	Viruses	Shotokuvirae	Cressdnaviricota	Porcine circovirus 4	2686039	QTA51480.1 Rep [Porcine circovirus 4]	4.25e-22	252	122	46.7	62.2	40.9	-
NC_060168.1:9910085-9910309	225	225	1	NC_060168.1:9910085-9910309 Micropterus dolomieu isolate WLL.071019.BEF.003 ecotype Adirondacks linkage group LG19, ASM2129224v1, whole genome shotgun sequence	XP_038555825.1	435	127	201	Eukaryota	Metazoa	Chordata	Micropterus salmoides	27706	XP_038555825.1 E3 ubiquitin-protein ligase XIAP isoform X3 [Micropterus salmoides]	9.08e-50	435	75	100	100	17.2	-
NC_060168.1:9910085-9910309	225	225	1	NC_060168.1:9910085-9910309 Micropterus dolomieu isolate WLL.071019.BEF.003 ecotype Adirondacks linkage group LG19, ASM2129224v1, whole genome shotgun sequence	XP_045887028.1	436	128	202	Eukaryota	Metazoa	Chordata	Micropterus dolomieu	147949	XP_045887028.1 E3 ubiquitin-protein ligase XIAP isoform X3 [Micropterus dolomieu]	9.27e-50	435	75	100	100	17.2	-
NC_060168.1:9910085-9910309	225	225	1	NC_060168.1:9910085-9910309 Micropterus dolomieu isolate WLL.071019.BEF.003 ecotype Adirondacks linkage group LG19, ASM2129224v1, whole genome shotgun sequence	XP_038555824.1	466	161	235	Eukaryota	Metazoa	Chordata	Micropterus salmoides	27706	XP_038555824.1 E3 ubiquitin-protein ligase XIAP isoform X2 [Micropterus salmoides]	1.69e-49	435	75	100	100	16.1	-
NC_060168.1:9910085-9910309	225	225	1	NC_060168.1:9910085-9910309 Micropterus dolomieu isolate WLL.071019.BEF.003 ecotype Adirondacks linkage group LG19, ASM2129224v1, whole genome shotgun sequence	XP_045887027.1	467	162	236	Eukaryota	Metazoa	Chordata	Micropterus dolomieu	147949	XP_045887027.1 E3 ubiquitin-protein ligase XIAP isoform X2 [Micropterus dolomieu]	1.72e-49	435	75	100	100	16.1	-
NC_060168.1:9910085-9910309	225	225	1	NC_060168.1:9910085-9910309 Micropterus dolomieu isolate WLL.071019.BEF.003 ecotype Adirondacks linkage group LG19, ASM2129224v1, whole genome shotgun sequence	XP_038555823.1	469	161	235	Eukaryota	Metazoa	Chordata	Micropterus salmoides	27706	XP_038555823.1 E3 ubiquitin-protein ligase XIAP isoform X1 [Micropterus salmoides]	1.79e-49	435	75	100	100	16.0	-
NC_060168.1:9910085-9910309	225	225	1	NC_060168.1:9910085-9910309 Micropterus dolomieu isolate WLL.071019.BEF.003 ecotype Adirondacks linkage group LG19, ASM2129224v1, whole genome shotgun sequence	XP_045887026.1	470	162	236	Eukaryota	Metazoa	Chordata	Micropterus dolomieu	147949	XP_045887026.1 E3 ubiquitin-protein ligase XIAP isoform X1 [Micropterus dolomieu]	1.82e-49	435	75	100	100	16.0	-
NC_060168.1:9910085-9910309	225	225	1	NC_060168.1:9910085-9910309 Micropterus dolomieu isolate WLL.071019.BEF.003 ecotype Adirondacks linkage group LG19, ASM2129224v1, whole genome shotgun sequence	XP_044062011.1	464	128	202	Eukaryota	Metazoa	Chordata	Siniperca chuatsi	119488	XP_044062011.1 E3 ubiquitin-protein ligase XIAP isoform X2 [Siniperca chuatsi]	7.37e-47	417	75	96.0	100	16.2	-
NC_060168.1:9910085-9910309	225	225	1	NC_060168.1:9910085-9910309 Micropterus dolomieu isolate WLL.071019.BEF.003 ecotype Adirondacks linkage group LG19, ASM2129224v1, whole genome shotgun sequence	XP_044062009.1	477	128	202	Eukaryota	Metazoa	Chordata	Siniperca chuatsi	119488	XP_044062009.1 E3 ubiquitin-protein ligase XIAP isoform X1 [Siniperca chuatsi]	9.34e-47	417	75	96.0	100	15.7	-
NC_060168.1:9910085-9910309	225	225	1	NC_060168.1:9910085-9910309 Micropterus dolomieu isolate WLL.071019.BEF.003 ecotype Adirondacks linkage group LG19, ASM2129224v1, whole genome shotgun sequence	XP_039976708.1	467	131	205	Eukaryota	Metazoa	Chordata	Xiphias gladius	8245	XP_039976708.1 E3 ubiquitin-protein ligase XIAP [Xiphias gladius]	8.36e-46	410	75	93.3	100	16.1	-
NC_060168.1:9910085-9910309	225	225	1	NC_060168.1:9910085-9910309 Micropterus dolomieu isolate WLL.071019.BEF.003 ecotype Adirondacks linkage group LG19, ASM2129224v1, whole genome shotgun sequence	XP_049442043.1	464	131	205	Eukaryota	Metazoa	Chordata	Epinephelus fuscoguttatus	293821	XP_049442043.1 E3 ubiquitin-protein ligase XIAP [Epinephelus fuscoguttatus]	1.56e-45	408	75	93.3	100	16.2	-
NC_060168.1:9910085-9910309	225	225	1	NC_060168.1:9910085-9910309 Micropterus dolomieu isolate WLL.071019.BEF.003 ecotype Adirondacks linkage group LG19, ASM2129224v1, whole genome shotgun sequence	XP_049898871.1	464	131	205	Eukaryota	Metazoa	Chordata	Epinephelus moara	300413	XP_049898871.1 E3 ubiquitin-protein ligase XIAP [Epinephelus moara]	1.56e-45	408	75	93.3	100	16.2	-
NC_060168.1:9910085-9910309	225	225	1	NC_060168.1:9910085-9910309 Micropterus dolomieu isolate WLL.071019.BEF.003 ecotype Adirondacks linkage group LG19, ASM2129224v1, whole genome shotgun sequence	XP_033488437.1	464	131	205	Eukaryota	Metazoa	Chordata	Epinephelus lanceolatus	310571	XP_033488437.1 E3 ubiquitin-protein ligase XIAP [Epinephelus lanceolatus]	1.56e-45	408	75	93.3	100	16.2	-
NC_060168.1:9910085-9910309	225	225	1	NC_060168.1:9910085-9910309 Micropterus dolomieu isolate WLL.071019.BEF.003 ecotype Adirondacks linkage group LG19, ASM2129224v1, whole genome shotgun sequence	XP_042349084.1	466	131	205	Eukaryota	Metazoa	Chordata	Plectropomus leopardus	160734	XP_042349084.1 E3 ubiquitin-protein ligase XIAP [Plectropomus leopardus]	1.23e-44	402	75	92.0	100	16.1	-
NC_060168.1:9910085-9910309	225	225	1	NC_060168.1:9910085-9910309 Micropterus dolomieu isolate WLL.071019.BEF.003 ecotype Adirondacks linkage group LG19, ASM2129224v1, whole genome shotgun sequence	XP_041800037.1	467	131	205	Eukaryota	Metazoa	Chordata	Chelmon rostratus	109905	XP_041800037.1 E3 ubiquitin-protein ligase XIAP [Chelmon rostratus]	1.76e-44	401	75	90.7	100	16.1	-
NC_060168.1:9910085-9910309	225	225	1	NC_060168.1:9910085-9910309 Micropterus dolomieu isolate WLL.071019.BEF.003 ecotype Adirondacks linkage group LG19, ASM2129224v1, whole genome shotgun sequence	XP_029296820.1	465	131	205	Eukaryota	Metazoa	Chordata	Cottoperca gobio	56716	XP_029296820.1 E3 ubiquitin-protein ligase XIAP [Cottoperca gobio]	2.38e-44	400	75	92.0	100	16.1	-
NC_060168.1:9910085-9910309	225	225	1	NC_060168.1:9910085-9910309 Micropterus dolomieu isolate WLL.071019.BEF.003 ecotype Adirondacks linkage group LG19, ASM2129224v1, whole genome shotgun sequence	XP_018530983.1	466	131	205	Eukaryota	Metazoa	Chordata	Lates calcarifer	8187	XP_018530983.1 PREDICTED: E3 ubiquitin-protein ligase XIAP [Lates calcarifer]	4.77e-44	398	75	89.3	100	16.1	-
NC_060168.1:9910085-9910309	225	225	1	NC_060168.1:9910085-9910309 Micropterus dolomieu isolate WLL.071019.BEF.003 ecotype Adirondacks linkage group LG19, ASM2129224v1, whole genome shotgun sequence	XP_035505842.1	462	129	203	Eukaryota	Metazoa	Chordata	Scophthalmus maximus	52904	XP_035505842.1 E3 ubiquitin-protein ligase XIAP [Scophthalmus maximus]	6.24e-44	397	75	90.7	100	16.2	-
NC_060168.1:9910085-9910309	225	225	1	NC_060168.1:9910085-9910309 Micropterus dolomieu isolate WLL.071019.BEF.003 ecotype Adirondacks linkage group LG19, ASM2129224v1, whole genome shotgun sequence	XP_037636712.1	468	131	205	Eukaryota	Metazoa	Chordata	Sebastes umbrosus	72105	XP_037636712.1 E3 ubiquitin-protein ligase XIAP [Sebastes umbrosus]	6.92e-44	397	75	89.3	100	16.0	-
NC_060168.1:9910085-9910309	225	225	1	NC_060168.1:9910085-9910309 Micropterus dolomieu isolate WLL.071019.BEF.003 ecotype Adirondacks linkage group LG19, ASM2129224v1, whole genome shotgun sequence	KAF0039588.1	490	157	231	Eukaryota	Metazoa	Chordata	Scophthalmus maximus	52904	KAF0039588.1 hypothetical protein F2P81_007823 [Scophthalmus maximus]	9.97e-44	397	75	90.7	100	15.3	-
NC_060168.1:9910085-9910309	225	225	1	NC_060168.1:9910085-9910309 Micropterus dolomieu isolate WLL.071019.BEF.003 ecotype Adirondacks linkage group LG19, ASM2129224v1, whole genome shotgun sequence	XP_019968432.1	456	121	195	Eukaryota	Metazoa	Chordata	Paralichthys olivaceus	8255	XP_019968432.1 PREDICTED: E3 ubiquitin-protein ligase XIAP [Paralichthys olivaceus]	2.17e-43	393	75	89.3	100	16.4	-
NC_060168.1:9910085-9910309	225	225	1	NC_060168.1:9910085-9910309 Micropterus dolomieu isolate WLL.071019.BEF.003 ecotype Adirondacks linkage group LG19, ASM2129224v1, whole genome shotgun sequence	XP_031136007.1	467	133	207	Eukaryota	Metazoa	Chordata	Sander lucioperca	283035	XP_031136007.1 E3 ubiquitin-protein ligase XIAP [Sander lucioperca]	2.63e-43	393	75	89.3	100	16.1	-
NC_060168.1:9910085-9910309	225	225	1	NC_060168.1:9910085-9910309 Micropterus dolomieu isolate WLL.071019.BEF.003 ecotype Adirondacks linkage group LG19, ASM2129224v1, whole genome shotgun sequence	AWP12392.1	561	357	431	Eukaryota	Metazoa	Chordata	Scophthalmus maximus	52904	AWP12392.1 putative E3 ubiquitin-protein ligase XIAP [Scophthalmus maximus]	2.74e-43	397	75	90.7	100	13.4	-
NC_060168.1:9910085-9910309	225	225	1	NC_060168.1:9910085-9910309 Micropterus dolomieu isolate WLL.071019.BEF.003 ecotype Adirondacks linkage group LG19, ASM2129224v1, whole genome shotgun sequence	XP_022607568.1	466	131	205	Eukaryota	Metazoa	Chordata	Seriola dumerili	41447	XP_022607568.1 E3 ubiquitin-protein ligase XIAP isoform X2 [Seriola dumerili]	3.62e-43	392	75	89.3	100	16.1	-
NC_060168.1:9910085-9910309	225	225	1	NC_060168.1:9910085-9910309 Micropterus dolomieu isolate WLL.071019.BEF.003 ecotype Adirondacks linkage group LG19, ASM2129224v1, whole genome shotgun sequence	XP_023251660.1	467	131	205	Eukaryota	Metazoa	Chordata	Seriola lalandi dorsalis	1841481	XP_023251660.1 E3 ubiquitin-protein ligase XIAP isoform X2 [Seriola lalandi dorsalis]	3.68e-43	392	75	89.3	100	16.1	-
NC_060168.1:9910085-9910309	225	225	1	NC_060168.1:9910085-9910309 Micropterus dolomieu isolate WLL.071019.BEF.003 ecotype Adirondacks linkage group LG19, ASM2129224v1, whole genome shotgun sequence	XP_022607564.1	467	131	205	Eukaryota	Metazoa	Chordata	Seriola dumerili	41447	XP_022607564.1 E3 ubiquitin-protein ligase XIAP isoform X1 [Seriola dumerili]	3.68e-43	392	75	89.3	100	16.1	-
NC_060171.1:32518234-32518377	144	1	144	NC_060171.1:32518234-32518377 Micropterus dolomieu isolate WLL.071019.BEF.003 ecotype Adirondacks linkage group LG22, ASM2129224v1, whole genome shotgun sequence	PWA24739.1	453	63	110	Eukaryota	Metazoa	Chordata	Gambusia affinis	33528	PWA24739.1 hypothetical protein CCH79_00010178 [Gambusia affinis]	2.25e-19	222	48	100	100	10.6	+
NC_060171.1:32518234-32518377	144	1	144	NC_060171.1:32518234-32518377 Micropterus dolomieu isolate WLL.071019.BEF.003 ecotype Adirondacks linkage group LG22, ASM2129224v1, whole genome shotgun sequence	TMS05091.1	1015	625	672	Eukaryota	Metazoa	Chordata	Larimichthys crocea	215358	TMS05091.1 Vacuolar protein sorting-associated protein 4A [Larimichthys crocea]	2.79e-19	222	48	100	100	4.7	+
NC_060171.1:32518234-32518377	144	10	144	NC_060171.1:32518234-32518377 Micropterus dolomieu isolate WLL.071019.BEF.003 ecotype Adirondacks linkage group LG22, ASM2129224v1, whole genome shotgun sequence	XP_010771907.1	113	49	93	Eukaryota	Metazoa	Chordata	Notothenia coriiceps	8208	XP_010771907.1 PREDICTED: vacuolar protein sorting-associated protein 4A-like, partial [Notothenia coriiceps]	3.23e-19	206	45	100	93.8	39.8	+
NC_060171.1:32518234-32518377	144	10	144	NC_060171.1:32518234-32518377 Micropterus dolomieu isolate WLL.071019.BEF.003 ecotype Adirondacks linkage group LG22, ASM2129224v1, whole genome shotgun sequence	XP_038554233.1	248	49	93	Eukaryota	Metazoa	Chordata	Micropterus salmoides	27706	XP_038554233.1 vacuolar protein sorting-associated protein 4A-like, partial [Micropterus salmoides]	6.32e-18	206	45	100	93.8	18.1	+
NC_060171.1:32518234-32518377	144	1	144	NC_060171.1:32518234-32518377 Micropterus dolomieu isolate WLL.071019.BEF.003 ecotype Adirondacks linkage group LG22, ASM2129224v1, whole genome shotgun sequence	KAI4878887.1	1061	111	158	Eukaryota	Metazoa	Chordata	Prochilodus magdalenae	148989	KAI4878887.1 hypothetical protein NFI96_015990 [Prochilodus magdalenae]	1.18e-17	210	48	93.8	100	4.5	+
NC_060171.1:32518234-32518377	144	10	144	NC_060171.1:32518234-32518377 Micropterus dolomieu isolate WLL.071019.BEF.003 ecotype Adirondacks linkage group LG22, ASM2129224v1, whole genome shotgun sequence	XP_006804849.1	362	49	93	Eukaryota	Metazoa	Chordata	Neolamprologus brichardi	32507	XP_006804849.1 vacuolar protein sorting-associated protein 4A [Neolamprologus brichardi]	2.40e-17	206	45	100	93.8	12.4	+
NC_060171.1:32518234-32518377	144	10	144	NC_060171.1:32518234-32518377 Micropterus dolomieu isolate WLL.071019.BEF.003 ecotype Adirondacks linkage group LG22, ASM2129224v1, whole genome shotgun sequence	KAF3854344.1	387	58	102	Eukaryota	Metazoa	Chordata	Dissostichus mawsoni	36200	KAF3854344.1 hypothetical protein F7725_022399 [Dissostichus mawsoni]	2.82e-17	206	45	100	93.8	11.6	+
NC_060171.1:32518234-32518377	144	10	144	NC_060171.1:32518234-32518377 Micropterus dolomieu isolate WLL.071019.BEF.003 ecotype Adirondacks linkage group LG22, ASM2129224v1, whole genome shotgun sequence	KAG7231062.1	392	49	93	Eukaryota	Metazoa	Chordata	Caranx melampygus	181461	KAG7231062.1 hypothetical protein INR49_025092 [Caranx melampygus]	2.90e-17	206	45	100	93.8	11.5	+
NC_060171.1:32518234-32518377	144	10	144	NC_060171.1:32518234-32518377 Micropterus dolomieu isolate WLL.071019.BEF.003 ecotype Adirondacks linkage group LG22, ASM2129224v1, whole genome shotgun sequence	XP_035497479.1	405	49	93	Eukaryota	Metazoa	Chordata	Scophthalmus maximus	52904	XP_035497479.1 vacuolar protein sorting-associated protein 4A isoform X2 [Scophthalmus maximus]	3.09e-17	206	45	100	93.8	11.1	+
NC_060171.1:32518234-32518377	144	10	144	NC_060171.1:32518234-32518377 Micropterus dolomieu isolate WLL.071019.BEF.003 ecotype Adirondacks linkage group LG22, ASM2129224v1, whole genome shotgun sequence	XP_022069065.1	435	49	93	Eukaryota	Metazoa	Chordata	Acanthochromis polyacanthus	80966	XP_022069065.1 LOW QUALITY PROTEIN: vacuolar protein sorting-associated protein 4A [Acanthochromis polyacanthus]	3.47e-17	206	45	100	93.8	10.3	+
NC_060171.1:32518234-32518377	144	10	144	NC_060171.1:32518234-32518377 Micropterus dolomieu isolate WLL.071019.BEF.003 ecotype Adirondacks linkage group LG22, ASM2129224v1, whole genome shotgun sequence	XP_030282146.1	436	49	93	Eukaryota	Metazoa	Chordata	Sparus aurata	8175	XP_030282146.1 vacuolar protein sorting-associated protein 4A [Sparus aurata]	3.48e-17	206	45	100	93.8	10.3	+
NC_060171.1:32518234-32518377	144	10	144	NC_060171.1:32518234-32518377 Micropterus dolomieu isolate WLL.071019.BEF.003 ecotype Adirondacks linkage group LG22, ASM2129224v1, whole genome shotgun sequence	RVE72324.1	436	49	93	Eukaryota	Metazoa	Chordata	Oryzias javanicus	123683	RVE72324.1 hypothetical protein OJAV_G00060680 [Oryzias javanicus]	3.48e-17	206	45	100	93.8	10.3	+
NC_060171.1:32518234-32518377	144	10	144	NC_060171.1:32518234-32518377 Micropterus dolomieu isolate WLL.071019.BEF.003 ecotype Adirondacks linkage group LG22, ASM2129224v1, whole genome shotgun sequence	XP_038561311.1	436	49	93	Eukaryota	Metazoa	Chordata	Micropterus salmoides;Micropterus dolomieu	27706;147949	XP_038561311.1 vacuolar protein sorting-associated protein 4A [Micropterus salmoides]	3.48e-17	206	45	100	93.8	10.3	+
NC_060171.1:32518234-32518377	144	10	144	NC_060171.1:32518234-32518377 Micropterus dolomieu isolate WLL.071019.BEF.003 ecotype Adirondacks linkage group LG22, ASM2129224v1, whole genome shotgun sequence	XP_023253194.1	436	49	93	Eukaryota	Metazoa	Chordata	Seriola lalandi dorsalis	1841481	XP_023253194.1 vacuolar protein sorting-associated protein 4A [Seriola lalandi dorsalis]	3.48e-17	206	45	100	93.8	10.3	+
NC_060171.1:32518234-32518377	144	10	144	NC_060171.1:32518234-32518377 Micropterus dolomieu isolate WLL.071019.BEF.003 ecotype Adirondacks linkage group LG22, ASM2129224v1, whole genome shotgun sequence	XP_039663900.1	436	49	93	Eukaryota	Metazoa	Chordata	Perca fluviatilis	8168	XP_039663900.1 vacuolar protein sorting-associated protein 4A [Perca fluviatilis]	3.48e-17	206	45	100	93.8	10.3	+
NC_060171.1:32518234-32518377	144	10	144	NC_060171.1:32518234-32518377 Micropterus dolomieu isolate WLL.071019.BEF.003 ecotype Adirondacks linkage group LG22, ASM2129224v1, whole genome shotgun sequence	XP_019961761.1	436	49	93	Eukaryota	Metazoa	Chordata	Paralichthys olivaceus	8255	XP_019961761.1 PREDICTED: vacuolar protein sorting-associated protein 4A [Paralichthys olivaceus]	3.48e-17	206	45	100	93.8	10.3	+
NC_060171.1:32518234-32518377	144	10	144	NC_060171.1:32518234-32518377 Micropterus dolomieu isolate WLL.071019.BEF.003 ecotype Adirondacks linkage group LG22, ASM2129224v1, whole genome shotgun sequence	XP_035497478.1	436	49	93	Eukaryota	Metazoa	Chordata	Scophthalmus maximus	52904	XP_035497478.1 vacuolar protein sorting-associated protein 4A isoform X1 [Scophthalmus maximus]	3.48e-17	206	45	100	93.8	10.3	+
NC_060171.1:32518234-32518377	144	10	144	NC_060171.1:32518234-32518377 Micropterus dolomieu isolate WLL.071019.BEF.003 ecotype Adirondacks linkage group LG22, ASM2129224v1, whole genome shotgun sequence	XP_019113761.1	436	49	93	Eukaryota	Metazoa	Chordata	Larimichthys crocea;Collichthys lucidus	215358;240159	XP_019113761.1 vacuolar protein sorting-associated protein 4A [Larimichthys crocea]	3.48e-17	206	45	100	93.8	10.3	+
NC_060171.1:32518234-32518377	144	10	144	NC_060171.1:32518234-32518377 Micropterus dolomieu isolate WLL.071019.BEF.003 ecotype Adirondacks linkage group LG22, ASM2129224v1, whole genome shotgun sequence	XP_029289323.1	436	49	93	Eukaryota	Metazoa	Chordata	Cottoperca gobio	56716	XP_029289323.1 vacuolar protein sorting-associated protein 4A [Cottoperca gobio]	3.48e-17	206	45	100	93.8	10.3	+
NC_060171.1:32518234-32518377	144	10	144	NC_060171.1:32518234-32518377 Micropterus dolomieu isolate WLL.071019.BEF.003 ecotype Adirondacks linkage group LG22, ASM2129224v1, whole genome shotgun sequence	XP_007558540.1	436	49	93	Eukaryota	Metazoa	Chordata	Poecilia formosa	48698	XP_007558540.1 PREDICTED: vacuolar protein sorting-associated protein 4A [Poecilia formosa]	3.48e-17	206	45	100	93.8	10.3	+
NC_060171.1:32518234-32518377	144	10	144	NC_060171.1:32518234-32518377 Micropterus dolomieu isolate WLL.071019.BEF.003 ecotype Adirondacks linkage group LG22, ASM2129224v1, whole genome shotgun sequence	XP_034541063.1	436	49	93	Eukaryota	Metazoa	Chordata	Notolabrus celidotus	1203425	XP_034541063.1 vacuolar protein sorting-associated protein 4A [Notolabrus celidotus]	3.48e-17	206	45	100	93.8	10.3	+
NC_060171.1:32518234-32518377	144	10	144	NC_060171.1:32518234-32518377 Micropterus dolomieu isolate WLL.071019.BEF.003 ecotype Adirondacks linkage group LG22, ASM2129224v1, whole genome shotgun sequence	XP_035520541.1	436	49	93	Eukaryota	Metazoa	Chordata	Morone saxatilis	34816	XP_035520541.1 vacuolar protein sorting-associated protein 4A [Morone saxatilis]	3.48e-17	206	45	100	93.8	10.3	+
NC_060171.1:32518234-32518377	144	10	144	NC_060171.1:32518234-32518377 Micropterus dolomieu isolate WLL.071019.BEF.003 ecotype Adirondacks linkage group LG22, ASM2129224v1, whole genome shotgun sequence	XP_034389946.1	436	49	93	Eukaryota	Metazoa	Chordata	Cyclopterus lumpus	8103	XP_034389946.1 vacuolar protein sorting-associated protein 4A [Cyclopterus lumpus]	3.48e-17	206	45	100	93.8	10.3	+
NC_060171.1:32518234-32518377	144	10	144	NC_060171.1:32518234-32518377 Micropterus dolomieu isolate WLL.071019.BEF.003 ecotype Adirondacks linkage group LG22, ASM2129224v1, whole genome shotgun sequence	XP_015820836.1	436	49	93	Eukaryota	Metazoa	Chordata	Nothobranchius furzeri	105023	XP_015820836.1 PREDICTED: vacuolar protein sorting-associated protein 4A [Nothobranchius furzeri]	3.48e-17	206	45	100	93.8	10.3	+
NC_060171.1:32518234-32518377	144	10	144	NC_060171.1:32518234-32518377 Micropterus dolomieu isolate WLL.071019.BEF.003 ecotype Adirondacks linkage group LG22, ASM2129224v1, whole genome shotgun sequence	XP_028304697.1	436	49	93	Eukaryota	Metazoa	Chordata	Gouania willdenowi	441366	XP_028304697.1 vacuolar protein sorting-associated protein 4A [Gouania willdenowi]	3.48e-17	206	45	100	93.8	10.3	+
NC_060171.1:33257002-33257691	690	654	1	NC_060171.1:33257002-33257691 Micropterus dolomieu isolate WLL.071019.BEF.003 ecotype Adirondacks linkage group LG22, ASM2129224v1, whole genome shotgun sequence	QJI53394.1	349	52	321	Viruses	Shotokuvirae	Cressdnaviricota	Circoviridae sp.	1954248	QJI53394.1 MAG: replication-associated protein [Circoviridae sp.]	1.76e-36	357	278	37.4	94.8	77.4	-
NC_060171.1:33257002-33257691	690	654	1	NC_060171.1:33257002-33257691 Micropterus dolomieu isolate WLL.071019.BEF.003 ecotype Adirondacks linkage group LG22, ASM2129224v1, whole genome shotgun sequence	QJI53616.1	369	72	341	Viruses	Shotokuvirae	Cressdnaviricota	Circoviridae sp.	1954248	QJI53616.1 MAG: replication associated protein [Circoviridae sp.]	2.65e-36	357	278	37.4	94.8	73.2	-
NC_060171.1:33257002-33257691	690	660	1	NC_060171.1:33257002-33257691 Micropterus dolomieu isolate WLL.071019.BEF.003 ecotype Adirondacks linkage group LG22, ASM2129224v1, whole genome shotgun sequence	RXN35108.1	356	18	258	Eukaryota	Metazoa	Chordata	Labeo rohita	84645	RXN35108.1 replication associated [Labeo rohita]	2.60e-32	329	255	34.9	95.7	67.7	-
NC_060171.1:33257002-33257691	690	654	1	NC_060171.1:33257002-33257691 Micropterus dolomieu isolate WLL.071019.BEF.003 ecotype Adirondacks linkage group LG22, ASM2129224v1, whole genome shotgun sequence	YP_004376332.1	319	20	290	Viruses	Shotokuvirae	Cressdnaviricota	Barbel circovirus	759938	YP_004376332.1 putative replication protein [Barbel circovirus]	6.70e-32	324	279	34.1	94.8	85.0	-
NC_060171.1:33257002-33257691	690	654	1	NC_060171.1:33257002-33257691 Micropterus dolomieu isolate WLL.071019.BEF.003 ecotype Adirondacks linkage group LG22, ASM2129224v1, whole genome shotgun sequence	AEB60990.1	319	20	290	Viruses	Shotokuvirae	Cressdnaviricota	Barbel circovirus	759938	AEB60990.1 replication associated protein [Barbel circovirus]	5.10e-31	318	279	33.7	94.8	85.0	-
NC_060171.1:33257002-33257691	690	663	1	NC_060171.1:33257002-33257691 Micropterus dolomieu isolate WLL.071019.BEF.003 ecotype Adirondacks linkage group LG22, ASM2129224v1, whole genome shotgun sequence	XP_036972209.1	424	82	356	Eukaryota	Metazoa	Chordata	Acanthopagrus latus	8177	XP_036972209.1 uncharacterized protein LOC119029491 isoform X1 [Acanthopagrus latus]	3.16e-30	318	284	33.1	96.1	64.9	-
NC_060171.1:33257002-33257691	690	663	346	NC_060171.1:33257002-33257691 Micropterus dolomieu isolate WLL.071019.BEF.003 ecotype Adirondacks linkage group LG22, ASM2129224v1, whole genome shotgun sequence	XP_036972221.1	300	82	189	Eukaryota	Metazoa	Chordata	Acanthopagrus latus	8177	XP_036972221.1 uncharacterized protein LOC119029498 isoform X3 [Acanthopagrus latus]	4.62e-26	283	109	53.2	46.1	36.0	-
NC_060171.1:33257002-33257691	690	663	346	NC_060171.1:33257002-33257691 Micropterus dolomieu isolate WLL.071019.BEF.003 ecotype Adirondacks linkage group LG22, ASM2129224v1, whole genome shotgun sequence	XP_036972210.1	310	82	189	Eukaryota	Metazoa	Chordata	Acanthopagrus latus	8177	XP_036972210.1 uncharacterized protein LOC119029491 isoform X2 [Acanthopagrus latus]	5.59e-26	283	109	53.2	46.1	34.8	-
NC_060171.1:33257002-33257691	690	663	361	NC_060171.1:33257002-33257691 Micropterus dolomieu isolate WLL.071019.BEF.003 ecotype Adirondacks linkage group LG22, ASM2129224v1, whole genome shotgun sequence	UMM62403.1	303	5	107	Viruses	Shotokuvirae	Cressdnaviricota	European bee-eater circovirus	2922908	UMM62403.1 putative rep [European bee-eater circovirus]	6.84e-26	282	103	57.3	43.9	34.0	-
NC_060171.1:33257002-33257691	690	672	361	NC_060171.1:33257002-33257691 Micropterus dolomieu isolate WLL.071019.BEF.003 ecotype Adirondacks linkage group LG22, ASM2129224v1, whole genome shotgun sequence	QJI53605.1	305	3	108	Viruses	Shotokuvirae	Cressdnaviricota	Circoviridae sp.	1954248	QJI53605.1 MAG: replication associated protein [Circoviridae sp.]	7.70e-24	268	106	54.7	45.2	34.8	-
NC_060171.1:33257002-33257691	690	660	361	NC_060171.1:33257002-33257691 Micropterus dolomieu isolate WLL.071019.BEF.003 ecotype Adirondacks linkage group LG22, ASM2129224v1, whole genome shotgun sequence	YP_009163936.1	321	2	103	Viruses	Shotokuvirae	Cressdnaviricota	Palaemonetes sp. common grass shrimp associated circular virus	1692259	YP_009163936.1 putative replication initiation protein [Palaemonetes sp. common grass shrimp associated circular virus]	1.45e-22	260	103	54.4	43.5	31.8	-
NC_060171.1:33257002-33257691	690	651	361	NC_060171.1:33257002-33257691 Micropterus dolomieu isolate WLL.071019.BEF.003 ecotype Adirondacks linkage group LG22, ASM2129224v1, whole genome shotgun sequence	YP_803549.1	291	6	102	Viruses	Shotokuvirae	Cressdnaviricota	Finch circovirus	400122	YP_803549.1 replication-associated protein [Finch circovirus]	1.74e-21	251	98	55.1	42.2	33.3	-
NC_060171.1:33257002-33257691	690	642	361	NC_060171.1:33257002-33257691 Micropterus dolomieu isolate WLL.071019.BEF.003 ecotype Adirondacks linkage group LG22, ASM2129224v1, whole genome shotgun sequence	UML14235.1	296	7	102	Viruses	Shotokuvirae	Cressdnaviricota	Porcine circovirus 4	2686039	UML14235.1 replicase [Porcine circovirus 4]	5.13e-21	248	96	53.1	40.9	32.4	-
NC_060171.1:33257002-33257691	690	642	337	NC_060171.1:33257002-33257691 Micropterus dolomieu isolate WLL.071019.BEF.003 ecotype Adirondacks linkage group LG22, ASM2129224v1, whole genome shotgun sequence	UML14243.1	296	7	110	Viruses	Shotokuvirae	Cressdnaviricota	Porcine circovirus 4	2686039	UML14243.1 replicase [Porcine circovirus 4]	7.14e-21	247	104	50.0	44.3	35.1	-
NC_060171.1:33257002-33257691	690	672	265	NC_060171.1:33257002-33257691 Micropterus dolomieu isolate WLL.071019.BEF.003 ecotype Adirondacks linkage group LG22, ASM2129224v1, whole genome shotgun sequence	QGR26087.1	305	3	140	Viruses	Shotokuvirae	Cressdnaviricota	Werosea circovirus	2682467	QGR26087.1 replication-associated protein [Werosea circovirus]	1.15e-20	246	138	43.5	59.1	45.2	-
NC_060171.1:33257002-33257691	690	642	361	NC_060171.1:33257002-33257691 Micropterus dolomieu isolate WLL.071019.BEF.003 ecotype Adirondacks linkage group LG22, ASM2129224v1, whole genome shotgun sequence	QOW03342.1	296	7	102	Viruses	Shotokuvirae	Cressdnaviricota	Porcine circovirus 4	2686039	QOW03342.1 replicase [Porcine circovirus 4]	1.39e-20	245	96	53.1	40.9	32.4	-
NC_060171.1:33257002-33257691	690	642	361	NC_060171.1:33257002-33257691 Micropterus dolomieu isolate WLL.071019.BEF.003 ecotype Adirondacks linkage group LG22, ASM2129224v1, whole genome shotgun sequence	QTA51472.1	296	7	102	Viruses	Shotokuvirae	Cressdnaviricota	Porcine circovirus 4	2686039	QTA51472.1 Rep [Porcine circovirus 4]	1.39e-20	245	96	53.1	40.9	32.4	-
NC_060171.1:33257002-33257691	690	642	361	NC_060171.1:33257002-33257691 Micropterus dolomieu isolate WLL.071019.BEF.003 ecotype Adirondacks linkage group LG22, ASM2129224v1, whole genome shotgun sequence	QTA51474.1	296	7	102	Viruses	Shotokuvirae	Cressdnaviricota	Porcine circovirus 4	2686039	QTA51474.1 Rep [Porcine circovirus 4]	1.39e-20	245	96	53.1	40.9	32.4	-
NC_060171.1:33257002-33257691	690	642	361	NC_060171.1:33257002-33257691 Micropterus dolomieu isolate WLL.071019.BEF.003 ecotype Adirondacks linkage group LG22, ASM2129224v1, whole genome shotgun sequence	UPP37784.1	296	7	102	Viruses	Shotokuvirae	Cressdnaviricota	Porcine circovirus 4	2686039	UPP37784.1 replicase protein [Porcine circovirus 4]	1.39e-20	245	96	53.1	40.9	32.4	-
NC_060171.1:33257002-33257691	690	642	361	NC_060171.1:33257002-33257691 Micropterus dolomieu isolate WLL.071019.BEF.003 ecotype Adirondacks linkage group LG22, ASM2129224v1, whole genome shotgun sequence	UML14245.1	296	7	102	Viruses	Shotokuvirae	Cressdnaviricota	Porcine circovirus 4	2686039	UML14245.1 replicase [Porcine circovirus 4]	1.39e-20	245	96	53.1	40.9	32.4	-
NC_060171.1:33257002-33257691	690	642	361	NC_060171.1:33257002-33257691 Micropterus dolomieu isolate WLL.071019.BEF.003 ecotype Adirondacks linkage group LG22, ASM2129224v1, whole genome shotgun sequence	QOC60271.1	296	7	102	Viruses	Shotokuvirae	Cressdnaviricota	Porcine circovirus;Porcine circovirus 4	46221;2686039	QOC60271.1 Rep [Porcine circovirus]	1.39e-20	245	96	53.1	40.9	32.4	-
NC_060171.1:33257002-33257691	690	642	361	NC_060171.1:33257002-33257691 Micropterus dolomieu isolate WLL.071019.BEF.003 ecotype Adirondacks linkage group LG22, ASM2129224v1, whole genome shotgun sequence	QSV11988.1	296	7	102	Viruses	Shotokuvirae	Cressdnaviricota	Porcine circovirus 4	2686039	QSV11988.1 Rep [Porcine circovirus 4]	1.39e-20	245	96	53.1	40.9	32.4	-
NC_060171.1:33257002-33257691	690	642	361	NC_060171.1:33257002-33257691 Micropterus dolomieu isolate WLL.071019.BEF.003 ecotype Adirondacks linkage group LG22, ASM2129224v1, whole genome shotgun sequence	UML14237.1	296	7	102	Viruses	Shotokuvirae	Cressdnaviricota	Porcine circovirus 4	2686039	UML14237.1 replicase [Porcine circovirus 4]	1.39e-20	245	96	53.1	40.9	32.4	-
NC_060171.1:33257002-33257691	690	642	361	NC_060171.1:33257002-33257691 Micropterus dolomieu isolate WLL.071019.BEF.003 ecotype Adirondacks linkage group LG22, ASM2129224v1, whole genome shotgun sequence	QOW03340.1	296	7	102	Viruses	Shotokuvirae	Cressdnaviricota	Porcine circovirus 4	2686039	QOW03340.1 replicase [Porcine circovirus 4]	1.39e-20	245	96	53.1	40.9	32.4	-
NC_060171.1:33257002-33257691	690	642	361	NC_060171.1:33257002-33257691 Micropterus dolomieu isolate WLL.071019.BEF.003 ecotype Adirondacks linkage group LG22, ASM2129224v1, whole genome shotgun sequence	QTA51464.1	296	7	102	Viruses	Shotokuvirae	Cressdnaviricota	Porcine circovirus 4	2686039	QTA51464.1 Rep [Porcine circovirus 4]	1.39e-20	245	96	53.1	40.9	32.4	-
NC_060173.1:41960043-41960183	141	141	1	NC_060173.1:41960043-41960183 Oncorhynchus gorbuscha isolate QuinsamMale2020 ecotype Even-year linkage group LG01, OgorEven_v1.0, whole genome shotgun sequence	KAI4878887.1	1061	112	158	Eukaryota	Metazoa	Chordata	Prochilodus magdalenae	148989	KAI4878887.1 hypothetical protein NFI96_015990 [Prochilodus magdalenae]	8.23e-18	211	47	95.7	100	4.4	-
NC_060173.1:41960043-41960183	141	135	1	NC_060173.1:41960043-41960183 Oncorhynchus gorbuscha isolate QuinsamMale2020 ecotype Even-year linkage group LG01, OgorEven_v1.0, whole genome shotgun sequence	CDQ85960.1	178	49	93	Eukaryota	Metazoa	Chordata	Oncorhynchus mykiss	8022	CDQ85960.1 unnamed protein product [Oncorhynchus mykiss]	1.23e-17	200	45	95.6	95.7	25.3	-
NC_060173.1:41960043-41960183	141	135	1	NC_060173.1:41960043-41960183 Oncorhynchus gorbuscha isolate QuinsamMale2020 ecotype Even-year linkage group LG01, OgorEven_v1.0, whole genome shotgun sequence	XP_029524076.1	433	46	90	Eukaryota	Metazoa	Chordata	Oncorhynchus nerka	8023	XP_029524076.1 vacuolar protein sorting-associated protein 4A-like isoform X2 [Oncorhynchus nerka]	1.74e-17	208	45	100	95.7	10.4	-
NC_060173.1:41960043-41960183	141	135	1	NC_060173.1:41960043-41960183 Oncorhynchus gorbuscha isolate QuinsamMale2020 ecotype Even-year linkage group LG01, OgorEven_v1.0, whole genome shotgun sequence	XP_020312022.1	436	49	93	Eukaryota	Metazoa	Chordata	Oncorhynchus kisutch	8019	XP_020312022.1 vacuolar protein sorting-associated protein 4A-like isoform X2 [Oncorhynchus kisutch]	1.76e-17	208	45	100	95.7	10.3	-
NC_060173.1:41960043-41960183	141	135	1	NC_060173.1:41960043-41960183 Oncorhynchus gorbuscha isolate QuinsamMale2020 ecotype Even-year linkage group LG01, OgorEven_v1.0, whole genome shotgun sequence	CDQ63106.1	436	49	93	Eukaryota	Metazoa	Chordata	Oncorhynchus mykiss	8022	CDQ63106.1 unnamed protein product [Oncorhynchus mykiss]	1.76e-17	208	45	100	95.7	10.3	-
NC_060173.1:41960043-41960183	141	135	1	NC_060173.1:41960043-41960183 Oncorhynchus gorbuscha isolate QuinsamMale2020 ecotype Even-year linkage group LG01, OgorEven_v1.0, whole genome shotgun sequence	XP_021424880.1	436	49	93	Eukaryota	Metazoa	Chordata	Oncorhynchus gorbuscha;Oncorhynchus mykiss;Oncorhynchus nerka;Oncorhynchus tshawytscha	8017;8022;8023;74940	XP_021424880.1 vacuolar protein sorting-associated protein 4A isoform X2 [Oncorhynchus mykiss]	1.76e-17	208	45	100	95.7	10.3	-
NC_060173.1:41960043-41960183	141	135	1	NC_060173.1:41960043-41960183 Oncorhynchus gorbuscha isolate QuinsamMale2020 ecotype Even-year linkage group LG01, OgorEven_v1.0, whole genome shotgun sequence	XP_029613727.1	436	49	93	Eukaryota	Metazoa	Chordata	Salmo trutta	8032	XP_029613727.1 vacuolar protein sorting-associated protein 4A-like isoform X2 [Salmo trutta]	1.76e-17	208	45	100	95.7	10.3	-
NC_060173.1:41960043-41960183	141	135	1	NC_060173.1:41960043-41960183 Oncorhynchus gorbuscha isolate QuinsamMale2020 ecotype Even-year linkage group LG01, OgorEven_v1.0, whole genome shotgun sequence	XP_035646791.1	436	49	93	Eukaryota	Metazoa	Chordata	Oncorhynchus keta	8018	XP_035646791.1 vacuolar protein sorting-associated protein 4A-like isoform X1 [Oncorhynchus keta]	1.76e-17	208	45	100	95.7	10.3	-
NC_060173.1:41960043-41960183	141	135	1	NC_060173.1:41960043-41960183 Oncorhynchus gorbuscha isolate QuinsamMale2020 ecotype Even-year linkage group LG01, OgorEven_v1.0, whole genome shotgun sequence	XP_029613726.1	442	55	99	Eukaryota	Metazoa	Chordata	Salmo trutta	8032	XP_029613726.1 vacuolar protein sorting-associated protein 4A-like isoform X1 [Salmo trutta]	1.79e-17	208	45	100	95.7	10.2	-
NC_060173.1:41960043-41960183	141	135	1	NC_060173.1:41960043-41960183 Oncorhynchus gorbuscha isolate QuinsamMale2020 ecotype Even-year linkage group LG01, OgorEven_v1.0, whole genome shotgun sequence	XP_013979792.1	442	55	99	Eukaryota	Metazoa	Chordata	Salmo salar	8030	XP_013979792.1 vacuolar protein sorting-associated protein 4A isoform X5 [Salmo salar]	1.79e-17	208	45	100	95.7	10.2	-
NC_060173.1:41960043-41960183	141	135	1	NC_060173.1:41960043-41960183 Oncorhynchus gorbuscha isolate QuinsamMale2020 ecotype Even-year linkage group LG01, OgorEven_v1.0, whole genome shotgun sequence	XP_036809589.1	442	55	99	Eukaryota	Metazoa	Chordata	Oncorhynchus mykiss	8022	XP_036809589.1 vacuolar protein sorting-associated protein 4A isoform X1 [Oncorhynchus mykiss]	1.79e-17	208	45	100	95.7	10.2	-
NC_060173.1:41960043-41960183	141	135	1	NC_060173.1:41960043-41960183 Oncorhynchus gorbuscha isolate QuinsamMale2020 ecotype Even-year linkage group LG01, OgorEven_v1.0, whole genome shotgun sequence	XP_013979791.1	449	46	90	Eukaryota	Metazoa	Chordata	Salmo salar	8030	XP_013979791.1 vacuolar protein sorting-associated protein 4A isoform X4 [Salmo salar]	1.83e-17	208	45	100	95.7	10.0	-
NC_060173.1:41960043-41960183	141	135	1	NC_060173.1:41960043-41960183 Oncorhynchus gorbuscha isolate QuinsamMale2020 ecotype Even-year linkage group LG01, OgorEven_v1.0, whole genome shotgun sequence	XP_013979790.1	452	49	93	Eukaryota	Metazoa	Chordata	Salmo salar	8030	XP_013979790.1 vacuolar protein sorting-associated protein 4A isoform X3 [Salmo salar]	1.84e-17	208	45	100	95.7	10.0	-
NC_060173.1:41960043-41960183	141	135	1	NC_060173.1:41960043-41960183 Oncorhynchus gorbuscha isolate QuinsamMale2020 ecotype Even-year linkage group LG01, OgorEven_v1.0, whole genome shotgun sequence	XP_013979788.1	453	55	99	Eukaryota	Metazoa	Chordata	Salmo salar	8030	XP_013979788.1 vacuolar protein sorting-associated protein 4A isoform X2 [Salmo salar]	1.85e-17	208	45	100	95.7	9.9	-
NC_060173.1:41960043-41960183	141	135	1	NC_060173.1:41960043-41960183 Oncorhynchus gorbuscha isolate QuinsamMale2020 ecotype Even-year linkage group LG01, OgorEven_v1.0, whole genome shotgun sequence	XP_013979787.1	458	55	99	Eukaryota	Metazoa	Chordata	Salmo salar	8030	XP_013979787.1 vacuolar protein sorting-associated protein 4A isoform X1 [Salmo salar]	1.87e-17	208	45	100	95.7	9.8	-
NC_060173.1:41960043-41960183	141	135	1	NC_060173.1:41960043-41960183 Oncorhynchus gorbuscha isolate QuinsamMale2020 ecotype Even-year linkage group LG01, OgorEven_v1.0, whole genome shotgun sequence	XP_031657229.1	465	78	122	Eukaryota	Metazoa	Chordata	Oncorhynchus kisutch	8019	XP_031657229.1 vacuolar protein sorting-associated protein 4A-like isoform X1 [Oncorhynchus kisutch]	1.90e-17	208	45	100	95.7	9.7	-
NC_060173.1:41960043-41960183	141	135	1	NC_060173.1:41960043-41960183 Oncorhynchus gorbuscha isolate QuinsamMale2020 ecotype Even-year linkage group LG01, OgorEven_v1.0, whole genome shotgun sequence	XP_010771907.1	113	49	93	Eukaryota	Metazoa	Chordata	Notothenia coriiceps	8208	XP_010771907.1 PREDICTED: vacuolar protein sorting-associated protein 4A-like, partial [Notothenia coriiceps]	2.06e-17	194	45	93.3	95.7	39.8	-
NC_060173.1:41960043-41960183	141	141	1	NC_060173.1:41960043-41960183 Oncorhynchus gorbuscha isolate QuinsamMale2020 ecotype Even-year linkage group LG01, OgorEven_v1.0, whole genome shotgun sequence	PWA24739.1	453	64	110	Eukaryota	Metazoa	Chordata	Gambusia affinis	33528	PWA24739.1 hypothetical protein CCH79_00010178 [Gambusia affinis]	3.48e-17	206	47	93.6	100	10.4	-
NC_060173.1:41960043-41960183	141	141	1	NC_060173.1:41960043-41960183 Oncorhynchus gorbuscha isolate QuinsamMale2020 ecotype Even-year linkage group LG01, OgorEven_v1.0, whole genome shotgun sequence	TMS05091.1	1015	626	672	Eukaryota	Metazoa	Chordata	Larimichthys crocea	215358	TMS05091.1 Vacuolar protein sorting-associated protein 4A [Larimichthys crocea]	3.91e-17	206	47	93.6	100	4.6	-
NC_060173.1:41960043-41960183	141	135	1	NC_060173.1:41960043-41960183 Oncorhynchus gorbuscha isolate QuinsamMale2020 ecotype Even-year linkage group LG01, OgorEven_v1.0, whole genome shotgun sequence	XP_038873329.1	436	49	93	Eukaryota	Metazoa	Chordata	Salvelinus namaycush	8040	XP_038873329.1 vacuolar protein sorting-associated protein 4A-like [Salvelinus namaycush]	4.58e-17	205	45	97.8	95.7	10.3	-
NC_060173.1:41960043-41960183	141	135	1	NC_060173.1:41960043-41960183 Oncorhynchus gorbuscha isolate QuinsamMale2020 ecotype Even-year linkage group LG01, OgorEven_v1.0, whole genome shotgun sequence	XP_010882397.1	436	49	93	Eukaryota	Metazoa	Chordata	Esox lucius	8010	XP_010882397.1 vacuolar protein sorting-associated protein 4A [Esox lucius]	4.58e-17	205	45	97.8	95.7	10.3	-
NC_060173.1:41960043-41960183	141	135	1	NC_060173.1:41960043-41960183 Oncorhynchus gorbuscha isolate QuinsamMale2020 ecotype Even-year linkage group LG01, OgorEven_v1.0, whole genome shotgun sequence	CAB1313928.1	381	49	93	Eukaryota	Metazoa	Chordata	Coregonus sp. 'balchen'	861768	CAB1313928.1 unnamed protein product [Coregonus sp. 'balchen']	4.98e-17	204	45	97.8	95.7	11.8	-
NC_060173.1:41960043-41960183	141	135	1	NC_060173.1:41960043-41960183 Oncorhynchus gorbuscha isolate QuinsamMale2020 ecotype Even-year linkage group LG01, OgorEven_v1.0, whole genome shotgun sequence	XP_041746006.1	436	49	93	Eukaryota	Metazoa	Chordata	Coregonus clupeaformis	59861	XP_041746006.1 vacuolar protein sorting-associated protein 4A [Coregonus clupeaformis]	6.29e-17	204	45	97.8	95.7	10.3	-
NC_060173.1:41960043-41960183	141	135	1	NC_060173.1:41960043-41960183 Oncorhynchus gorbuscha isolate QuinsamMale2020 ecotype Even-year linkage group LG01, OgorEven_v1.0, whole genome shotgun sequence	XP_046889785.1	436	49	93	Eukaryota	Metazoa	Chordata	Hypomesus transpacificus	137520	XP_046889785.1 vacuolar protein sorting-associated protein 4A [Hypomesus transpacificus]	8.64e-17	203	45	97.8	95.7	10.3	-
NC_060173.1:41960043-41960183	141	135	1	NC_060173.1:41960043-41960183 Oncorhynchus gorbuscha isolate QuinsamMale2020 ecotype Even-year linkage group LG01, OgorEven_v1.0, whole genome shotgun sequence	TRY85914.1	163	49	93	Eukaryota	Metazoa	Chordata	Danionella translucida	623744	TRY85914.1 hypothetical protein DNTS_011930 [Danionella translucida]	9.91e-17	193	45	91.1	95.7	27.6	-
NC_060173.1:42660812-42661732	921	467	658	NC_060173.1:42660812-42661732 Oncorhynchus gorbuscha isolate QuinsamMale2020 ecotype Even-year linkage group LG01, OgorEven_v1.0, whole genome shotgun sequence	TNN55007.1	256	2	65	Eukaryota	Metazoa	Chordata	Liparis tanakae	230148	TNN55007.1 hypothetical protein EYF80_034794 [Liparis tanakae]	1.47e-29	310	64	87.5	20.8	25.0	+
NC_060173.1:42660812-42661732	921	394	732	NC_060173.1:42660812-42661732 Oncorhynchus gorbuscha isolate QuinsamMale2020 ecotype Even-year linkage group LG01, OgorEven_v1.0, whole genome shotgun sequence	KAF3854389.1	191	77	189	Eukaryota	Metazoa	Chordata	Dissostichus mawsoni	36200	KAF3854389.1 hypothetical protein F7725_022444 [Dissostichus mawsoni]	1.42e-25	278	113	56.6	36.8	59.2	+
NC_060173.1:42660812-42661732	921	516	232	NC_060173.1:42660812-42661732 Oncorhynchus gorbuscha isolate QuinsamMale2020 ecotype Even-year linkage group LG01, OgorEven_v1.0, whole genome shotgun sequence	XP_013979861.1	593	390	484	Eukaryota	Metazoa	Chordata	Salmo salar	8030	XP_013979861.1 zinc finger protein 319-like isoform X2 [Salmo salar]	2.06e-22	272	95	100	30.9	16.0	-
NC_060173.1:42660812-42661732	921	516	232	NC_060173.1:42660812-42661732 Oncorhynchus gorbuscha isolate QuinsamMale2020 ecotype Even-year linkage group LG01, OgorEven_v1.0, whole genome shotgun sequence	XP_041693155.1	602	386	480	Eukaryota	Metazoa	Chordata	Coregonus clupeaformis	59861	XP_041693155.1 zinc finger protein 319-like [Coregonus clupeaformis]	2.11e-22	272	95	100	30.9	15.8	-
NC_060173.1:42660812-42661732	921	516	232	NC_060173.1:42660812-42661732 Oncorhynchus gorbuscha isolate QuinsamMale2020 ecotype Even-year linkage group LG01, OgorEven_v1.0, whole genome shotgun sequence	XP_029524139.1	604	388	482	Eukaryota	Metazoa	Chordata	Oncorhynchus nerka	8023	XP_029524139.1 zinc finger protein 319 isoform X1 [Oncorhynchus nerka]	2.12e-22	272	95	100	30.9	15.7	-
NC_060173.1:42660812-42661732	921	516	232	NC_060173.1:42660812-42661732 Oncorhynchus gorbuscha isolate QuinsamMale2020 ecotype Even-year linkage group LG01, OgorEven_v1.0, whole genome shotgun sequence	XP_020311707.2	604	388	482	Eukaryota	Metazoa	Chordata	Oncorhynchus gorbuscha;Oncorhynchus keta;Oncorhynchus kisutch;Oncorhynchus tshawytscha	8017;8018;8019;74940	XP_020311707.2 zinc finger protein 319 isoform X1 [Oncorhynchus kisutch]	2.12e-22	272	95	100	30.9	15.7	-
NC_060173.1:42660812-42661732	921	516	232	NC_060173.1:42660812-42661732 Oncorhynchus gorbuscha isolate QuinsamMale2020 ecotype Even-year linkage group LG01, OgorEven_v1.0, whole genome shotgun sequence	XP_029613795.1	605	389	483	Eukaryota	Metazoa	Chordata	Salmo trutta	8032	XP_029613795.1 zinc finger protein 319 isoform X1 [Salmo trutta]	2.12e-22	272	95	100	30.9	15.7	-
NC_060173.1:42660812-42661732	921	516	232	NC_060173.1:42660812-42661732 Oncorhynchus gorbuscha isolate QuinsamMale2020 ecotype Even-year linkage group LG01, OgorEven_v1.0, whole genome shotgun sequence	XP_021424246.1	605	389	483	Eukaryota	Metazoa	Chordata	Oncorhynchus mykiss	8022	XP_021424246.1 zinc finger protein 319 isoform X1 [Oncorhynchus mykiss]	2.12e-22	272	95	100	30.9	15.7	-
NC_060173.1:42660812-42661732	921	516	232	NC_060173.1:42660812-42661732 Oncorhynchus gorbuscha isolate QuinsamMale2020 ecotype Even-year linkage group LG01, OgorEven_v1.0, whole genome shotgun sequence	XP_013979860.1	606	390	484	Eukaryota	Metazoa	Chordata	Salmo salar	8030	XP_013979860.1 zinc finger protein 319-like isoform X1 [Salmo salar]	2.13e-22	272	95	100	30.9	15.7	-
NC_060173.1:42660812-42661732	921	516	232	NC_060173.1:42660812-42661732 Oncorhynchus gorbuscha isolate QuinsamMale2020 ecotype Even-year linkage group LG01, OgorEven_v1.0, whole genome shotgun sequence	XP_034144323.1	607	391	485	Eukaryota	Metazoa	Chordata	Esox lucius	8010	XP_034144323.1 zinc finger protein 319 [Esox lucius]	2.13e-22	272	95	100	30.9	15.7	-
NC_060173.1:42660812-42661732	921	516	232	NC_060173.1:42660812-42661732 Oncorhynchus gorbuscha isolate QuinsamMale2020 ecotype Even-year linkage group LG01, OgorEven_v1.0, whole genome shotgun sequence	CAB1323338.1	662	387	481	Eukaryota	Metazoa	Chordata	Coregonus sp. 'balchen'	861768	CAB1323338.1 unnamed protein product [Coregonus sp. 'balchen']	2.35e-22	272	95	100	30.9	14.4	-
NC_060173.1:42660812-42661732	921	516	232	NC_060173.1:42660812-42661732 Oncorhynchus gorbuscha isolate QuinsamMale2020 ecotype Even-year linkage group LG01, OgorEven_v1.0, whole genome shotgun sequence	XP_023841004.1	604	388	482	Eukaryota	Metazoa	Chordata	Salvelinus alpinus;Salvelinus namaycush	8036;8040	XP_023841004.1 zinc finger protein 319 [Salvelinus alpinus]	5.30e-22	269	95	98.9	30.9	15.7	-
NC_060173.1:42660812-42661732	921	516	232	NC_060173.1:42660812-42661732 Oncorhynchus gorbuscha isolate QuinsamMale2020 ecotype Even-year linkage group LG01, OgorEven_v1.0, whole genome shotgun sequence	CDQ59512.1	563	347	441	Eukaryota	Metazoa	Chordata	Oncorhynchus mykiss	8022	CDQ59512.1 unnamed protein product [Oncorhynchus mykiss]	6.41e-22	268	95	98.9	30.9	16.9	-
NC_060173.1:42660812-42661732	921	516	232	NC_060173.1:42660812-42661732 Oncorhynchus gorbuscha isolate QuinsamMale2020 ecotype Even-year linkage group LG01, OgorEven_v1.0, whole genome shotgun sequence	XP_029552006.1	585	384	478	Eukaryota	Metazoa	Chordata	Salmo trutta	8032	XP_029552006.1 zinc finger protein 319-like isoform X2 [Salmo trutta]	6.86e-22	268	95	98.9	30.9	16.2	-
NC_060173.1:42660812-42661732	921	516	232	NC_060173.1:42660812-42661732 Oncorhynchus gorbuscha isolate QuinsamMale2020 ecotype Even-year linkage group LG01, OgorEven_v1.0, whole genome shotgun sequence	XP_046161511.1	593	377	471	Eukaryota	Metazoa	Chordata	Oncorhynchus gorbuscha	8017	XP_046161511.1 zinc finger protein 319-like [Oncorhynchus gorbuscha]	7.00e-22	268	95	98.9	30.9	16.0	-
NC_060173.1:42660812-42661732	921	516	232	NC_060173.1:42660812-42661732 Oncorhynchus gorbuscha isolate QuinsamMale2020 ecotype Even-year linkage group LG01, OgorEven_v1.0, whole genome shotgun sequence	XP_038857020.1	600	384	478	Eukaryota	Metazoa	Chordata	Salvelinus namaycush	8040	XP_038857020.1 zinc finger protein 319-like isoform X1 [Salvelinus namaycush]	7.12e-22	268	95	98.9	30.9	15.8	-
NC_060173.1:42660812-42661732	921	516	232	NC_060173.1:42660812-42661732 Oncorhynchus gorbuscha isolate QuinsamMale2020 ecotype Even-year linkage group LG01, OgorEven_v1.0, whole genome shotgun sequence	XP_023826832.1	600	384	478	Eukaryota	Metazoa	Chordata	Salvelinus alpinus	8036	XP_023826832.1 zinc finger protein 319 isoform X2 [Salvelinus alpinus]	7.12e-22	268	95	98.9	30.9	15.8	-
NC_060173.1:42660812-42661732	921	516	232	NC_060173.1:42660812-42661732 Oncorhynchus gorbuscha isolate QuinsamMale2020 ecotype Even-year linkage group LG01, OgorEven_v1.0, whole genome shotgun sequence	XP_021448580.1	600	384	478	Eukaryota	Metazoa	Chordata	Oncorhynchus mykiss	8022	XP_021448580.1 zinc finger protein 319 isoform X2 [Oncorhynchus mykiss]	7.12e-22	268	95	98.9	30.9	15.8	-
NC_060173.1:42660812-42661732	921	516	232	NC_060173.1:42660812-42661732 Oncorhynchus gorbuscha isolate QuinsamMale2020 ecotype Even-year linkage group LG01, OgorEven_v1.0, whole genome shotgun sequence	XP_029552004.1	600	384	478	Eukaryota	Metazoa	Chordata	Salmo trutta	8032	XP_029552004.1 zinc finger protein 319-like isoform X1 [Salmo trutta]	7.12e-22	268	95	98.9	30.9	15.8	-
NC_060173.1:42660812-42661732	921	516	232	NC_060173.1:42660812-42661732 Oncorhynchus gorbuscha isolate QuinsamMale2020 ecotype Even-year linkage group LG01, OgorEven_v1.0, whole genome shotgun sequence	XP_014004347.1	600	384	478	Eukaryota	Metazoa	Chordata	Salmo salar	8030	XP_014004347.1 zinc finger protein 319 isoform X1 [Salmo salar]	7.12e-22	268	95	98.9	30.9	15.8	-
NC_060173.1:42660812-42661732	921	516	232	NC_060173.1:42660812-42661732 Oncorhynchus gorbuscha isolate QuinsamMale2020 ecotype Even-year linkage group LG01, OgorEven_v1.0, whole genome shotgun sequence	XP_020336152.1	601	385	479	Eukaryota	Metazoa	Chordata	Oncorhynchus kisutch	8019	XP_020336152.1 zinc finger protein 319-like isoform X2 [Oncorhynchus kisutch]	7.14e-22	268	95	98.9	30.9	15.8	-
NC_060173.1:42660812-42661732	921	516	232	NC_060173.1:42660812-42661732 Oncorhynchus gorbuscha isolate QuinsamMale2020 ecotype Even-year linkage group LG01, OgorEven_v1.0, whole genome shotgun sequence	XP_035654674.1	602	386	480	Eukaryota	Metazoa	Chordata	Oncorhynchus keta	8018	XP_035654674.1 zinc finger protein 319-like [Oncorhynchus keta]	7.16e-22	268	95	98.9	30.9	15.8	-
NC_060173.1:42660812-42661732	921	516	232	NC_060173.1:42660812-42661732 Oncorhynchus gorbuscha isolate QuinsamMale2020 ecotype Even-year linkage group LG01, OgorEven_v1.0, whole genome shotgun sequence	XP_029489903.1	602	386	480	Eukaryota	Metazoa	Chordata	Oncorhynchus nerka	8023	XP_029489903.1 zinc finger protein 319-like [Oncorhynchus nerka]	7.16e-22	268	95	98.9	30.9	15.8	-
NC_060173.1:42660812-42661732	921	516	232	NC_060173.1:42660812-42661732 Oncorhynchus gorbuscha isolate QuinsamMale2020 ecotype Even-year linkage group LG01, OgorEven_v1.0, whole genome shotgun sequence	XP_024279119.2	602	386	480	Eukaryota	Metazoa	Chordata	Oncorhynchus tshawytscha	74940	XP_024279119.2 zinc finger protein 319 isoform X2 [Oncorhynchus tshawytscha]	7.16e-22	268	95	98.9	30.9	15.8	-
NC_060173.1:42660812-42661732	921	516	232	NC_060173.1:42660812-42661732 Oncorhynchus gorbuscha isolate QuinsamMale2020 ecotype Even-year linkage group LG01, OgorEven_v1.0, whole genome shotgun sequence	XP_041746061.1	603	387	481	Eukaryota	Metazoa	Chordata	Coregonus clupeaformis	59861	XP_041746061.1 zinc finger protein 319 [Coregonus clupeaformis]	7.17e-22	268	95	98.9	30.9	15.8	-
NC_060174.1:25273075-25273995	921	455	264	NC_060174.1:25273075-25273995 Oncorhynchus gorbuscha isolate QuinsamMale2020 ecotype Even-year linkage group LG02, OgorEven_v1.0, whole genome shotgun sequence	TNN55007.1	256	2	65	Eukaryota	Metazoa	Chordata	Liparis tanakae	230148	TNN55007.1 hypothetical protein EYF80_034794 [Liparis tanakae]	2.06e-29	309	64	85.9	20.8	25.0	-
NC_060174.1:25273075-25273995	921	528	190	NC_060174.1:25273075-25273995 Oncorhynchus gorbuscha isolate QuinsamMale2020 ecotype Even-year linkage group LG02, OgorEven_v1.0, whole genome shotgun sequence	KAF3854389.1	191	77	189	Eukaryota	Metazoa	Chordata	Dissostichus mawsoni	36200	KAF3854389.1 hypothetical protein F7725_022444 [Dissostichus mawsoni]	2.10e-24	270	113	57.5	36.8	59.2	-
NC_060174.1:25273075-25273995	921	406	690	NC_060174.1:25273075-25273995 Oncorhynchus gorbuscha isolate QuinsamMale2020 ecotype Even-year linkage group LG02, OgorEven_v1.0, whole genome shotgun sequence	CDQ59512.1	563	347	441	Eukaryota	Metazoa	Chordata	Oncorhynchus mykiss	8022	CDQ59512.1 unnamed protein product [Oncorhynchus mykiss]	1.88e-22	272	95	100	30.9	16.9	+
NC_060174.1:25273075-25273995	921	406	690	NC_060174.1:25273075-25273995 Oncorhynchus gorbuscha isolate QuinsamMale2020 ecotype Even-year linkage group LG02, OgorEven_v1.0, whole genome shotgun sequence	XP_029552006.1	585	384	478	Eukaryota	Metazoa	Chordata	Salmo trutta	8032	XP_029552006.1 zinc finger protein 319-like isoform X2 [Salmo trutta]	2.02e-22	272	95	100	30.9	16.2	+
NC_060174.1:25273075-25273995	921	406	690	NC_060174.1:25273075-25273995 Oncorhynchus gorbuscha isolate QuinsamMale2020 ecotype Even-year linkage group LG02, OgorEven_v1.0, whole genome shotgun sequence	XP_046161511.1	593	377	471	Eukaryota	Metazoa	Chordata	Oncorhynchus gorbuscha	8017	XP_046161511.1 zinc finger protein 319-like [Oncorhynchus gorbuscha]	2.06e-22	272	95	100	30.9	16.0	+
NC_060174.1:25273075-25273995	921	406	690	NC_060174.1:25273075-25273995 Oncorhynchus gorbuscha isolate QuinsamMale2020 ecotype Even-year linkage group LG02, OgorEven_v1.0, whole genome shotgun sequence	XP_038857020.1	600	384	478	Eukaryota	Metazoa	Chordata	Salvelinus namaycush	8040	XP_038857020.1 zinc finger protein 319-like isoform X1 [Salvelinus namaycush]	2.10e-22	272	95	100	30.9	15.8	+
NC_060174.1:25273075-25273995	921	406	690	NC_060174.1:25273075-25273995 Oncorhynchus gorbuscha isolate QuinsamMale2020 ecotype Even-year linkage group LG02, OgorEven_v1.0, whole genome shotgun sequence	XP_023826832.1	600	384	478	Eukaryota	Metazoa	Chordata	Salvelinus alpinus	8036	XP_023826832.1 zinc finger protein 319 isoform X2 [Salvelinus alpinus]	2.10e-22	272	95	100	30.9	15.8	+
NC_060174.1:25273075-25273995	921	406	690	NC_060174.1:25273075-25273995 Oncorhynchus gorbuscha isolate QuinsamMale2020 ecotype Even-year linkage group LG02, OgorEven_v1.0, whole genome shotgun sequence	XP_021448580.1	600	384	478	Eukaryota	Metazoa	Chordata	Oncorhynchus mykiss	8022	XP_021448580.1 zinc finger protein 319 isoform X2 [Oncorhynchus mykiss]	2.10e-22	272	95	100	30.9	15.8	+
NC_060174.1:25273075-25273995	921	406	690	NC_060174.1:25273075-25273995 Oncorhynchus gorbuscha isolate QuinsamMale2020 ecotype Even-year linkage group LG02, OgorEven_v1.0, whole genome shotgun sequence	XP_029552004.1	600	384	478	Eukaryota	Metazoa	Chordata	Salmo trutta	8032	XP_029552004.1 zinc finger protein 319-like isoform X1 [Salmo trutta]	2.10e-22	272	95	100	30.9	15.8	+
NC_060174.1:25273075-25273995	921	406	690	NC_060174.1:25273075-25273995 Oncorhynchus gorbuscha isolate QuinsamMale2020 ecotype Even-year linkage group LG02, OgorEven_v1.0, whole genome shotgun sequence	XP_014004347.1	600	384	478	Eukaryota	Metazoa	Chordata	Salmo salar	8030	XP_014004347.1 zinc finger protein 319 isoform X1 [Salmo salar]	2.10e-22	272	95	100	30.9	15.8	+
NC_060174.1:25273075-25273995	921	406	690	NC_060174.1:25273075-25273995 Oncorhynchus gorbuscha isolate QuinsamMale2020 ecotype Even-year linkage group LG02, OgorEven_v1.0, whole genome shotgun sequence	XP_020336152.1	601	385	479	Eukaryota	Metazoa	Chordata	Oncorhynchus kisutch	8019	XP_020336152.1 zinc finger protein 319-like isoform X2 [Oncorhynchus kisutch]	2.10e-22	272	95	100	30.9	15.8	+
NC_060174.1:25273075-25273995	921	406	690	NC_060174.1:25273075-25273995 Oncorhynchus gorbuscha isolate QuinsamMale2020 ecotype Even-year linkage group LG02, OgorEven_v1.0, whole genome shotgun sequence	XP_035654674.1	602	386	480	Eukaryota	Metazoa	Chordata	Oncorhynchus keta	8018	XP_035654674.1 zinc finger protein 319-like [Oncorhynchus keta]	2.11e-22	272	95	100	30.9	15.8	+
NC_060174.1:25273075-25273995	921	406	690	NC_060174.1:25273075-25273995 Oncorhynchus gorbuscha isolate QuinsamMale2020 ecotype Even-year linkage group LG02, OgorEven_v1.0, whole genome shotgun sequence	XP_029489903.1	602	386	480	Eukaryota	Metazoa	Chordata	Oncorhynchus nerka	8023	XP_029489903.1 zinc finger protein 319-like [Oncorhynchus nerka]	2.11e-22	272	95	100	30.9	15.8	+
NC_060174.1:25273075-25273995	921	406	690	NC_060174.1:25273075-25273995 Oncorhynchus gorbuscha isolate QuinsamMale2020 ecotype Even-year linkage group LG02, OgorEven_v1.0, whole genome shotgun sequence	XP_024279119.2	602	386	480	Eukaryota	Metazoa	Chordata	Oncorhynchus tshawytscha	74940	XP_024279119.2 zinc finger protein 319 isoform X2 [Oncorhynchus tshawytscha]	2.11e-22	272	95	100	30.9	15.8	+
NC_060174.1:25273075-25273995	921	406	690	NC_060174.1:25273075-25273995 Oncorhynchus gorbuscha isolate QuinsamMale2020 ecotype Even-year linkage group LG02, OgorEven_v1.0, whole genome shotgun sequence	XP_041746061.1	603	387	481	Eukaryota	Metazoa	Chordata	Coregonus clupeaformis	59861	XP_041746061.1 zinc finger protein 319 [Coregonus clupeaformis]	2.11e-22	272	95	100	30.9	15.8	+
NC_060174.1:25273075-25273995	921	406	690	NC_060174.1:25273075-25273995 Oncorhynchus gorbuscha isolate QuinsamMale2020 ecotype Even-year linkage group LG02, OgorEven_v1.0, whole genome shotgun sequence	XP_021448548.1	631	415	509	Eukaryota	Metazoa	Chordata	Oncorhynchus mykiss	8022	XP_021448548.1 zinc finger protein 319 isoform X1 [Oncorhynchus mykiss]	2.24e-22	272	95	100	30.9	15.1	+
NC_060174.1:25273075-25273995	921	406	690	NC_060174.1:25273075-25273995 Oncorhynchus gorbuscha isolate QuinsamMale2020 ecotype Even-year linkage group LG02, OgorEven_v1.0, whole genome shotgun sequence	XP_023826831.1	631	415	509	Eukaryota	Metazoa	Chordata	Salvelinus alpinus	8036	XP_023826831.1 zinc finger protein 319 isoform X1 [Salvelinus alpinus]	2.24e-22	272	95	100	30.9	15.1	+
NC_060174.1:25273075-25273995	921	406	690	NC_060174.1:25273075-25273995 Oncorhynchus gorbuscha isolate QuinsamMale2020 ecotype Even-year linkage group LG02, OgorEven_v1.0, whole genome shotgun sequence	XP_020336151.1	632	416	510	Eukaryota	Metazoa	Chordata	Oncorhynchus kisutch	8019	XP_020336151.1 zinc finger protein 319-like isoform X1 [Oncorhynchus kisutch]	2.25e-22	272	95	100	30.9	15.0	+
NC_060174.1:25273075-25273995	921	406	690	NC_060174.1:25273075-25273995 Oncorhynchus gorbuscha isolate QuinsamMale2020 ecotype Even-year linkage group LG02, OgorEven_v1.0, whole genome shotgun sequence	XP_024279118.2	633	417	511	Eukaryota	Metazoa	Chordata	Oncorhynchus tshawytscha	74940	XP_024279118.2 zinc finger protein 319 isoform X1 [Oncorhynchus tshawytscha]	2.25e-22	272	95	100	30.9	15.0	+
NC_060174.1:25273075-25273995	921	406	690	NC_060174.1:25273075-25273995 Oncorhynchus gorbuscha isolate QuinsamMale2020 ecotype Even-year linkage group LG02, OgorEven_v1.0, whole genome shotgun sequence	CAB1313959.1	652	387	481	Eukaryota	Metazoa	Chordata	Coregonus sp. 'balchen'	861768	CAB1313959.1 unnamed protein product, partial [Coregonus sp. 'balchen']	2.32e-22	272	95	100	30.9	14.6	+
NC_060174.1:25273075-25273995	921	406	690	NC_060174.1:25273075-25273995 Oncorhynchus gorbuscha isolate QuinsamMale2020 ecotype Even-year linkage group LG02, OgorEven_v1.0, whole genome shotgun sequence	XP_013979861.1	593	390	484	Eukaryota	Metazoa	Chordata	Salmo salar	8030	XP_013979861.1 zinc finger protein 319-like isoform X2 [Salmo salar]	5.16e-22	269	95	98.9	30.9	16.0	+
NC_060174.1:25273075-25273995	921	406	690	NC_060174.1:25273075-25273995 Oncorhynchus gorbuscha isolate QuinsamMale2020 ecotype Even-year linkage group LG02, OgorEven_v1.0, whole genome shotgun sequence	XP_041693155.1	602	386	480	Eukaryota	Metazoa	Chordata	Coregonus clupeaformis	59861	XP_041693155.1 zinc finger protein 319-like [Coregonus clupeaformis]	5.27e-22	269	95	98.9	30.9	15.8	+
NC_060174.1:25273075-25273995	921	406	690	NC_060174.1:25273075-25273995 Oncorhynchus gorbuscha isolate QuinsamMale2020 ecotype Even-year linkage group LG02, OgorEven_v1.0, whole genome shotgun sequence	XP_029524139.1	604	388	482	Eukaryota	Metazoa	Chordata	Oncorhynchus nerka	8023	XP_029524139.1 zinc finger protein 319 isoform X1 [Oncorhynchus nerka]	5.30e-22	269	95	98.9	30.9	15.7	+
NC_060174.1:25273075-25273995	921	406	690	NC_060174.1:25273075-25273995 Oncorhynchus gorbuscha isolate QuinsamMale2020 ecotype Even-year linkage group LG02, OgorEven_v1.0, whole genome shotgun sequence	XP_020311707.2	604	388	482	Eukaryota	Metazoa	Chordata	Oncorhynchus gorbuscha;Oncorhynchus keta;Oncorhynchus kisutch;Oncorhynchus tshawytscha	8017;8018;8019;74940	XP_020311707.2 zinc finger protein 319 isoform X1 [Oncorhynchus kisutch]	5.30e-22	269	95	98.9	30.9	15.7	+
NC_060174.1:25273075-25273995	921	406	690	NC_060174.1:25273075-25273995 Oncorhynchus gorbuscha isolate QuinsamMale2020 ecotype Even-year linkage group LG02, OgorEven_v1.0, whole genome shotgun sequence	XP_029613795.1	605	389	483	Eukaryota	Metazoa	Chordata	Salmo trutta	8032	XP_029613795.1 zinc finger protein 319 isoform X1 [Salmo trutta]	5.31e-22	269	95	98.9	30.9	15.7	+
NC_060174.1:25935033-25935176	144	10	144	NC_060174.1:25935033-25935176 Oncorhynchus gorbuscha isolate QuinsamMale2020 ecotype Even-year linkage group LG02, OgorEven_v1.0, whole genome shotgun sequence	CDQ85960.1	178	49	93	Eukaryota	Metazoa	Chordata	Oncorhynchus mykiss	8022	CDQ85960.1 unnamed protein product [Oncorhynchus mykiss]	5.72e-19	209	45	100	93.8	25.3	+
NC_060174.1:25935033-25935176	144	1	144	NC_060174.1:25935033-25935176 Oncorhynchus gorbuscha isolate QuinsamMale2020 ecotype Even-year linkage group LG02, OgorEven_v1.0, whole genome shotgun sequence	KAI4878887.1	1061	111	158	Eukaryota	Metazoa	Chordata	Prochilodus magdalenae	148989	KAI4878887.1 hypothetical protein NFI96_015990 [Prochilodus magdalenae]	6.30e-18	212	48	93.8	100	4.5	+
NC_060174.1:25935033-25935176	144	10	144	NC_060174.1:25935033-25935176 Oncorhynchus gorbuscha isolate QuinsamMale2020 ecotype Even-year linkage group LG02, OgorEven_v1.0, whole genome shotgun sequence	XP_020336196.1	436	49	93	Eukaryota	Metazoa	Chordata	Oncorhynchus gorbuscha;Oncorhynchus keta;Oncorhynchus kisutch;Oncorhynchus mykiss;Oncorhynchus nerka;Salmo salar;Salmo trutta;Oncorhynchus tshawytscha	8017;8018;8019;8022;8023;8030;8032;74940	XP_020336196.1 vacuolar protein sorting-associated protein 4A [Oncorhynchus kisutch]	1.34e-17	209	45	100	93.8	10.3	+
NC_060174.1:25935033-25935176	144	10	144	NC_060174.1:25935033-25935176 Oncorhynchus gorbuscha isolate QuinsamMale2020 ecotype Even-year linkage group LG02, OgorEven_v1.0, whole genome shotgun sequence	XP_023827753.1	436	49	93	Eukaryota	Metazoa	Chordata	Salvelinus alpinus;Salvelinus namaycush	8036;8040	XP_023827753.1 vacuolar protein sorting-associated protein 4A [Salvelinus alpinus]	1.34e-17	209	45	100	93.8	10.3	+
NC_060174.1:25935033-25935176	144	1	144	NC_060174.1:25935033-25935176 Oncorhynchus gorbuscha isolate QuinsamMale2020 ecotype Even-year linkage group LG02, OgorEven_v1.0, whole genome shotgun sequence	PWA24739.1	453	63	110	Eukaryota	Metazoa	Chordata	Gambusia affinis	33528	PWA24739.1 hypothetical protein CCH79_00010178 [Gambusia affinis]	2.65e-17	207	48	91.7	100	10.6	+
NC_060174.1:25935033-25935176	144	1	144	NC_060174.1:25935033-25935176 Oncorhynchus gorbuscha isolate QuinsamMale2020 ecotype Even-year linkage group LG02, OgorEven_v1.0, whole genome shotgun sequence	TMS05091.1	1015	625	672	Eukaryota	Metazoa	Chordata	Larimichthys crocea	215358	TMS05091.1 Vacuolar protein sorting-associated protein 4A [Larimichthys crocea]	3.00e-17	207	48	91.7	100	4.7	+
NC_060174.1:25935033-25935176	144	10	144	NC_060174.1:25935033-25935176 Oncorhynchus gorbuscha isolate QuinsamMale2020 ecotype Even-year linkage group LG02, OgorEven_v1.0, whole genome shotgun sequence	CAB1313928.1	381	49	93	Eukaryota	Metazoa	Chordata	Coregonus sp. 'balchen'	861768	CAB1313928.1 unnamed protein product [Coregonus sp. 'balchen']	5.20e-17	204	45	97.8	93.8	11.8	+
NC_060174.1:25935033-25935176	144	10	144	NC_060174.1:25935033-25935176 Oncorhynchus gorbuscha isolate QuinsamMale2020 ecotype Even-year linkage group LG02, OgorEven_v1.0, whole genome shotgun sequence	XP_010771907.1	113	49	93	Eukaryota	Metazoa	Chordata	Notothenia coriiceps	8208	XP_010771907.1 PREDICTED: vacuolar protein sorting-associated protein 4A-like, partial [Notothenia coriiceps]	6.12e-17	191	45	91.1	93.8	39.8	+
NC_060174.1:25935033-25935176	144	10	144	NC_060174.1:25935033-25935176 Oncorhynchus gorbuscha isolate QuinsamMale2020 ecotype Even-year linkage group LG02, OgorEven_v1.0, whole genome shotgun sequence	XP_041746006.1	436	49	93	Eukaryota	Metazoa	Chordata	Coregonus clupeaformis	59861	XP_041746006.1 vacuolar protein sorting-associated protein 4A [Coregonus clupeaformis]	6.57e-17	204	45	97.8	93.8	10.3	+
NC_060174.1:25935033-25935176	144	10	144	NC_060174.1:25935033-25935176 Oncorhynchus gorbuscha isolate QuinsamMale2020 ecotype Even-year linkage group LG02, OgorEven_v1.0, whole genome shotgun sequence	XP_029524076.1	433	46	90	Eukaryota	Metazoa	Chordata	Oncorhynchus nerka	8023	XP_029524076.1 vacuolar protein sorting-associated protein 4A-like isoform X2 [Oncorhynchus nerka]	1.69e-16	201	45	95.6	93.8	10.4	+
NC_060174.1:25935033-25935176	144	10	144	NC_060174.1:25935033-25935176 Oncorhynchus gorbuscha isolate QuinsamMale2020 ecotype Even-year linkage group LG02, OgorEven_v1.0, whole genome shotgun sequence	XP_020312022.1	436	49	93	Eukaryota	Metazoa	Chordata	Oncorhynchus kisutch	8019	XP_020312022.1 vacuolar protein sorting-associated protein 4A-like isoform X2 [Oncorhynchus kisutch]	1.70e-16	201	45	95.6	93.8	10.3	+
NC_060174.1:25935033-25935176	144	10	144	NC_060174.1:25935033-25935176 Oncorhynchus gorbuscha isolate QuinsamMale2020 ecotype Even-year linkage group LG02, OgorEven_v1.0, whole genome shotgun sequence	CDQ63106.1	436	49	93	Eukaryota	Metazoa	Chordata	Oncorhynchus mykiss	8022	CDQ63106.1 unnamed protein product [Oncorhynchus mykiss]	1.70e-16	201	45	95.6	93.8	10.3	+
NC_060174.1:25935033-25935176	144	10	144	NC_060174.1:25935033-25935176 Oncorhynchus gorbuscha isolate QuinsamMale2020 ecotype Even-year linkage group LG02, OgorEven_v1.0, whole genome shotgun sequence	XP_021424880.1	436	49	93	Eukaryota	Metazoa	Chordata	Oncorhynchus gorbuscha;Oncorhynchus mykiss;Oncorhynchus nerka;Oncorhynchus tshawytscha	8017;8022;8023;74940	XP_021424880.1 vacuolar protein sorting-associated protein 4A isoform X2 [Oncorhynchus mykiss]	1.70e-16	201	45	95.6	93.8	10.3	+
NC_060174.1:25935033-25935176	144	10	144	NC_060174.1:25935033-25935176 Oncorhynchus gorbuscha isolate QuinsamMale2020 ecotype Even-year linkage group LG02, OgorEven_v1.0, whole genome shotgun sequence	XP_029613727.1	436	49	93	Eukaryota	Metazoa	Chordata	Salmo trutta	8032	XP_029613727.1 vacuolar protein sorting-associated protein 4A-like isoform X2 [Salmo trutta]	1.70e-16	201	45	95.6	93.8	10.3	+
NC_060174.1:25935033-25935176	144	10	144	NC_060174.1:25935033-25935176 Oncorhynchus gorbuscha isolate QuinsamMale2020 ecotype Even-year linkage group LG02, OgorEven_v1.0, whole genome shotgun sequence	XP_035646791.1	436	49	93	Eukaryota	Metazoa	Chordata	Oncorhynchus keta	8018	XP_035646791.1 vacuolar protein sorting-associated protein 4A-like isoform X1 [Oncorhynchus keta]	1.70e-16	201	45	95.6	93.8	10.3	+
NC_060174.1:25935033-25935176	144	10	144	NC_060174.1:25935033-25935176 Oncorhynchus gorbuscha isolate QuinsamMale2020 ecotype Even-year linkage group LG02, OgorEven_v1.0, whole genome shotgun sequence	XP_029613726.1	442	55	99	Eukaryota	Metazoa	Chordata	Salmo trutta	8032	XP_029613726.1 vacuolar protein sorting-associated protein 4A-like isoform X1 [Salmo trutta]	1.73e-16	201	45	95.6	93.8	10.2	+
NC_060174.1:25935033-25935176	144	10	144	NC_060174.1:25935033-25935176 Oncorhynchus gorbuscha isolate QuinsamMale2020 ecotype Even-year linkage group LG02, OgorEven_v1.0, whole genome shotgun sequence	XP_013979792.1	442	55	99	Eukaryota	Metazoa	Chordata	Salmo salar	8030	XP_013979792.1 vacuolar protein sorting-associated protein 4A isoform X5 [Salmo salar]	1.73e-16	201	45	95.6	93.8	10.2	+
NC_060174.1:25935033-25935176	144	10	144	NC_060174.1:25935033-25935176 Oncorhynchus gorbuscha isolate QuinsamMale2020 ecotype Even-year linkage group LG02, OgorEven_v1.0, whole genome shotgun sequence	XP_036809589.1	442	55	99	Eukaryota	Metazoa	Chordata	Oncorhynchus mykiss	8022	XP_036809589.1 vacuolar protein sorting-associated protein 4A isoform X1 [Oncorhynchus mykiss]	1.73e-16	201	45	95.6	93.8	10.2	+
NC_060174.1:25935033-25935176	144	10	144	NC_060174.1:25935033-25935176 Oncorhynchus gorbuscha isolate QuinsamMale2020 ecotype Even-year linkage group LG02, OgorEven_v1.0, whole genome shotgun sequence	XP_013979791.1	449	46	90	Eukaryota	Metazoa	Chordata	Salmo salar	8030	XP_013979791.1 vacuolar protein sorting-associated protein 4A isoform X4 [Salmo salar]	1.76e-16	201	45	95.6	93.8	10.0	+
NC_060174.1:25935033-25935176	144	10	144	NC_060174.1:25935033-25935176 Oncorhynchus gorbuscha isolate QuinsamMale2020 ecotype Even-year linkage group LG02, OgorEven_v1.0, whole genome shotgun sequence	XP_013979790.1	452	49	93	Eukaryota	Metazoa	Chordata	Salmo salar	8030	XP_013979790.1 vacuolar protein sorting-associated protein 4A isoform X3 [Salmo salar]	1.77e-16	201	45	95.6	93.8	10.0	+
NC_060174.1:25935033-25935176	144	10	144	NC_060174.1:25935033-25935176 Oncorhynchus gorbuscha isolate QuinsamMale2020 ecotype Even-year linkage group LG02, OgorEven_v1.0, whole genome shotgun sequence	XP_013979788.1	453	55	99	Eukaryota	Metazoa	Chordata	Salmo salar	8030	XP_013979788.1 vacuolar protein sorting-associated protein 4A isoform X2 [Salmo salar]	1.77e-16	201	45	95.6	93.8	9.9	+
NC_060174.1:25935033-25935176	144	10	144	NC_060174.1:25935033-25935176 Oncorhynchus gorbuscha isolate QuinsamMale2020 ecotype Even-year linkage group LG02, OgorEven_v1.0, whole genome shotgun sequence	XP_013979787.1	458	55	99	Eukaryota	Metazoa	Chordata	Salmo salar	8030	XP_013979787.1 vacuolar protein sorting-associated protein 4A isoform X1 [Salmo salar]	1.79e-16	201	45	95.6	93.8	9.8	+
NC_060174.1:25935033-25935176	144	10	144	NC_060174.1:25935033-25935176 Oncorhynchus gorbuscha isolate QuinsamMale2020 ecotype Even-year linkage group LG02, OgorEven_v1.0, whole genome shotgun sequence	XP_031657229.1	465	78	122	Eukaryota	Metazoa	Chordata	Oncorhynchus kisutch	8019	XP_031657229.1 vacuolar protein sorting-associated protein 4A-like isoform X1 [Oncorhynchus kisutch]	1.81e-16	201	45	95.6	93.8	9.7	+
NC_060174.1:25935033-25935176	144	10	144	NC_060174.1:25935033-25935176 Oncorhynchus gorbuscha isolate QuinsamMale2020 ecotype Even-year linkage group LG02, OgorEven_v1.0, whole genome shotgun sequence	XP_046889785.1	436	49	93	Eukaryota	Metazoa	Chordata	Hypomesus transpacificus	137520	XP_046889785.1 vacuolar protein sorting-associated protein 4A [Hypomesus transpacificus]	2.34e-16	200	45	95.6	93.8	10.3	+
NC_060174.1:25935033-25935176	144	10	144	NC_060174.1:25935033-25935176 Oncorhynchus gorbuscha isolate QuinsamMale2020 ecotype Even-year linkage group LG02, OgorEven_v1.0, whole genome shotgun sequence	TRY85914.1	163	49	93	Eukaryota	Metazoa	Chordata	Danionella translucida	623744	TRY85914.1 hypothetical protein DNTS_011930 [Danionella translucida]	2.92e-16	190	45	88.9	93.8	27.6	+
NC_060174.1:91366901-91367152	252	10	252	NC_060174.1:91366901-91367152 Oncorhynchus gorbuscha isolate QuinsamMale2020 ecotype Even-year linkage group LG02, OgorEven_v1.0, whole genome shotgun sequence	XP_034143304.1	513	313	394	Eukaryota	Metazoa	Chordata	Esox lucius	8010	XP_034143304.1 syncytin-1-like [Esox lucius]	3.23e-28	291	82	73.2	96.4	16.0	+
NC_060174.1:91366901-91367152	252	10	252	NC_060174.1:91366901-91367152 Oncorhynchus gorbuscha isolate QuinsamMale2020 ecotype Even-year linkage group LG02, OgorEven_v1.0, whole genome shotgun sequence	XP_034148293.1	513	313	394	Eukaryota	Metazoa	Chordata	Esox lucius	8010	XP_034148293.1 syncytin-1-like [Esox lucius]	6.16e-28	289	82	73.2	96.4	16.0	+
NC_060174.1:91366901-91367152	252	4	246	NC_060174.1:91366901-91367152 Oncorhynchus gorbuscha isolate QuinsamMale2020 ecotype Even-year linkage group LG02, OgorEven_v1.0, whole genome shotgun sequence	XP_038658848.1	406	219	302	Eukaryota	Metazoa	Chordata	Scyliorhinus canicula	7830	XP_038658848.1 endogenous retrovirus group PABLB member 1 Env polyprotein-like [Scyliorhinus canicula]	1.66e-21	241	84	58.3	96.4	20.7	+
NC_060174.1:91366901-91367152	252	4	246	NC_060174.1:91366901-91367152 Oncorhynchus gorbuscha isolate QuinsamMale2020 ecotype Even-year linkage group LG02, OgorEven_v1.0, whole genome shotgun sequence	XP_038652512.1	549	362	445	Eukaryota	Metazoa	Chordata	Scyliorhinus canicula	7830	XP_038652512.1 uncharacterized protein LOC119965772 [Scyliorhinus canicula]	4.32e-21	240	84	56.0	96.4	15.3	+
NC_060174.1:91366901-91367152	252	10	234	NC_060174.1:91366901-91367152 Oncorhynchus gorbuscha isolate QuinsamMale2020 ecotype Even-year linkage group LG02, OgorEven_v1.0, whole genome shotgun sequence	XP_028980657.2	382	307	382	Eukaryota	Metazoa	Chordata	Esox lucius	8010	XP_028980657.2 uncharacterized protein LOC114840714 [Esox lucius]	3.56e-20	231	76	60.5	89.3	19.9	+
NC_060174.1:91366901-91367152	252	4	243	NC_060174.1:91366901-91367152 Oncorhynchus gorbuscha isolate QuinsamMale2020 ecotype Even-year linkage group LG02, OgorEven_v1.0, whole genome shotgun sequence	GCC24317.1	99	5	94	Eukaryota	Metazoa	Chordata	Chiloscyllium punctatum	137246	GCC24317.1 hypothetical protein [Chiloscyllium punctatum]	4.16e-20	215	90	52.2	95.2	90.9	+
NC_060174.1:91366901-91367152	252	16	246	NC_060174.1:91366901-91367152 Oncorhynchus gorbuscha isolate QuinsamMale2020 ecotype Even-year linkage group LG02, OgorEven_v1.0, whole genome shotgun sequence	XP_038648869.1	485	366	442	Eukaryota	Metazoa	Chordata	Scyliorhinus canicula	7830	XP_038648869.1 uncharacterized protein LOC119963608 [Scyliorhinus canicula]	8.80e-20	230	77	57.1	91.7	15.9	+
NC_060174.1:91366901-91367152	252	16	246	NC_060174.1:91366901-91367152 Oncorhynchus gorbuscha isolate QuinsamMale2020 ecotype Even-year linkage group LG02, OgorEven_v1.0, whole genome shotgun sequence	XP_038664731.1	262	77	153	Eukaryota	Metazoa	Chordata	Scyliorhinus canicula	7830	XP_038664731.1 endogenous retrovirus group PABLB member 1 Env polyprotein-like [Scyliorhinus canicula]	3.06e-19	220	77	55.8	91.7	29.4	+
NC_060174.1:91366901-91367152	252	16	246	NC_060174.1:91366901-91367152 Oncorhynchus gorbuscha isolate QuinsamMale2020 ecotype Even-year linkage group LG02, OgorEven_v1.0, whole genome shotgun sequence	XP_038651095.1	551	366	442	Eukaryota	Metazoa	Chordata	Scyliorhinus canicula	7830	XP_038651095.1 uncharacterized protein LOC119964947 [Scyliorhinus canicula]	8.98e-19	223	77	55.8	91.7	14.0	+
NC_060174.1:91366901-91367152	252	4	243	NC_060174.1:91366901-91367152 Oncorhynchus gorbuscha isolate QuinsamMale2020 ecotype Even-year linkage group LG02, OgorEven_v1.0, whole genome shotgun sequence	XP_032890622.1	412	253	342	Eukaryota	Metazoa	Chordata	Amblyraja radiata	386614	XP_032890622.1 syncytin-B-like [Amblyraja radiata]	1.14e-18	221	90	53.3	95.2	21.8	+
NC_060174.1:91366901-91367152	252	37	246	NC_060174.1:91366901-91367152 Oncorhynchus gorbuscha isolate QuinsamMale2020 ecotype Even-year linkage group LG02, OgorEven_v1.0, whole genome shotgun sequence	XP_025067643.1	363	189	258	Eukaryota	Metazoa	Chordata	Alligator sinensis	38654	XP_025067643.1 endogenous retrovirus group PABLB member 1 Env polyprotein-like [Alligator sinensis]	2.13e-18	218	70	60.0	83.3	19.3	+
NC_060174.1:91366901-91367152	252	22	243	NC_060174.1:91366901-91367152 Oncorhynchus gorbuscha isolate QuinsamMale2020 ecotype Even-year linkage group LG02, OgorEven_v1.0, whole genome shotgun sequence	XP_032872951.1	412	262	342	Eukaryota	Metazoa	Chordata	Amblyraja radiata	386614	XP_032872951.1 ERV-BabFcenv provirus ancestral Env polyprotein-like [Amblyraja radiata]	2.18e-18	219	81	55.6	88.1	19.7	+
NC_060174.1:91366901-91367152	252	16	246	NC_060174.1:91366901-91367152 Oncorhynchus gorbuscha isolate QuinsamMale2020 ecotype Even-year linkage group LG02, OgorEven_v1.0, whole genome shotgun sequence	XP_038670380.1	480	295	371	Eukaryota	Metazoa	Chordata	Scyliorhinus canicula	7830	XP_038670380.1 uncharacterized protein LOC119975009 [Scyliorhinus canicula]	3.89e-18	218	77	55.8	91.7	16.0	+
NC_060174.1:91366901-91367152	252	1	249	NC_060174.1:91366901-91367152 Oncorhynchus gorbuscha isolate QuinsamMale2020 ecotype Even-year linkage group LG02, OgorEven_v1.0, whole genome shotgun sequence	XP_048383747.1	292	186	278	Eukaryota	Metazoa	Chordata	Stegostoma fasciatum	378071	XP_048383747.1 endogenous retrovirus group PABLB member 1 Env polyprotein-like [Stegostoma fasciatum]	1.94e-17	209	93	52.7	98.8	31.8	+
NC_060174.1:91366901-91367152	252	34	246	NC_060174.1:91366901-91367152 Oncorhynchus gorbuscha isolate QuinsamMale2020 ecotype Even-year linkage group LG02, OgorEven_v1.0, whole genome shotgun sequence	XP_041646983.1	411	281	351	Eukaryota	Metazoa	Chordata	Cheilinus undulatus	241271	XP_041646983.1 syncytin-A-like isoform X2 [Cheilinus undulatus]	2.06e-17	212	71	47.9	84.5	17.3	+
NC_060174.1:91366901-91367152	252	34	246	NC_060174.1:91366901-91367152 Oncorhynchus gorbuscha isolate QuinsamMale2020 ecotype Even-year linkage group LG02, OgorEven_v1.0, whole genome shotgun sequence	XP_031139768.1	414	283	353	Eukaryota	Metazoa	Chordata	Sander lucioperca	283035	XP_031139768.1 endogenous retrovirus group 3 member 1 Env polyprotein-like [Sander lucioperca]	2.09e-17	212	71	49.3	84.5	17.1	+
NC_060174.1:91366901-91367152	252	1	246	NC_060174.1:91366901-91367152 Oncorhynchus gorbuscha isolate QuinsamMale2020 ecotype Even-year linkage group LG02, OgorEven_v1.0, whole genome shotgun sequence	XP_038644593.1	453	279	363	Eukaryota	Metazoa	Chordata	Scyliorhinus canicula	7830	XP_038644593.1 endogenous retrovirus group PABLB member 1 Env polyprotein-like isoform X1 [Scyliorhinus canicula]	2.42e-17	212	85	52.9	97.6	18.8	+
NC_060174.1:91366901-91367152	252	1	246	NC_060174.1:91366901-91367152 Oncorhynchus gorbuscha isolate QuinsamMale2020 ecotype Even-year linkage group LG02, OgorEven_v1.0, whole genome shotgun sequence	XP_038644198.1	453	279	363	Eukaryota	Metazoa	Chordata	Scyliorhinus canicula	7830	XP_038644198.1 endogenous retrovirus group PABLB member 1 Env polyprotein-like isoform X1 [Scyliorhinus canicula]	2.42e-17	212	85	52.9	97.6	18.8	+
NC_060174.1:91366901-91367152	252	34	246	NC_060174.1:91366901-91367152 Oncorhynchus gorbuscha isolate QuinsamMale2020 ecotype Even-year linkage group LG02, OgorEven_v1.0, whole genome shotgun sequence	XP_041646982.1	461	331	401	Eukaryota	Metazoa	Chordata	Cheilinus undulatus	241271	XP_041646982.1 endogenous retroviral envelope protein HEMO-like isoform X1 [Cheilinus undulatus]	2.48e-17	212	71	47.9	84.5	15.4	+
NC_060174.1:91366901-91367152	252	1	243	NC_060174.1:91366901-91367152 Oncorhynchus gorbuscha isolate QuinsamMale2020 ecotype Even-year linkage group LG02, OgorEven_v1.0, whole genome shotgun sequence	XP_043544711.1	245	144	232	Eukaryota	Metazoa	Chordata	Chiloscyllium plagiosum	36176	XP_043544711.1 endogenous retrovirus group PABLB member 1 Env polyprotein-like [Chiloscyllium plagiosum]	2.65e-17	206	89	49.4	96.4	36.3	+
NC_060174.1:91366901-91367152	252	34	246	NC_060174.1:91366901-91367152 Oncorhynchus gorbuscha isolate QuinsamMale2020 ecotype Even-year linkage group LG02, OgorEven_v1.0, whole genome shotgun sequence	XP_039667338.1	414	283	353	Eukaryota	Metazoa	Chordata	Perca fluviatilis	8168	XP_039667338.1 endogenous retrovirus group 3 member 1 Env polyprotein-like [Perca fluviatilis]	2.88e-17	211	71	47.9	84.5	17.1	+
NC_060174.1:91366901-91367152	252	1	246	NC_060174.1:91366901-91367152 Oncorhynchus gorbuscha isolate QuinsamMale2020 ecotype Even-year linkage group LG02, OgorEven_v1.0, whole genome shotgun sequence	XP_038643856.1	453	279	363	Eukaryota	Metazoa	Chordata	Scyliorhinus canicula	7830	XP_038643856.1 endogenous retrovirus group PABLB member 1 Env polyprotein-like [Scyliorhinus canicula]	3.33e-17	211	85	51.8	97.6	18.8	+
NC_060174.1:91366901-91367152	252	34	246	NC_060174.1:91366901-91367152 Oncorhynchus gorbuscha isolate QuinsamMale2020 ecotype Even-year linkage group LG02, OgorEven_v1.0, whole genome shotgun sequence	XP_040040503.1	414	282	352	Eukaryota	Metazoa	Chordata	Gasterosteus aculeatus aculeatus	481459	XP_040040503.1 endogenous retrovirus group PABLB member 1 Env polyprotein-like [Gasterosteus aculeatus aculeatus]	3.97e-17	210	71	47.9	84.5	17.1	+
NC_060174.1:91366901-91367152	252	10	234	NC_060174.1:91366901-91367152 Oncorhynchus gorbuscha isolate QuinsamMale2020 ecotype Even-year linkage group LG02, OgorEven_v1.0, whole genome shotgun sequence	XP_043936728.1	192	19	94	Eukaryota	Metazoa	Chordata	Protopterus annectens	7888	XP_043936728.1 endogenous retrovirus group PABLB member 1 Env polyprotein-like [Protopterus annectens]	7.58e-17	200	76	53.9	89.3	39.6	+
NC_060174.1:91366901-91367152	252	34	246	NC_060174.1:91366901-91367152 Oncorhynchus gorbuscha isolate QuinsamMale2020 ecotype Even-year linkage group LG02, OgorEven_v1.0, whole genome shotgun sequence	XP_044055658.1	422	290	360	Eukaryota	Metazoa	Chordata	Siniperca chuatsi	119488	XP_044055658.1 syncytin-2-like [Siniperca chuatsi]	7.79e-17	208	71	47.9	84.5	16.8	+
NC_060177.1:56742375-56742665	291	291	67	NC_060177.1:56742375-56742665 Oncorhynchus gorbuscha isolate QuinsamMale2020 ecotype Even-year linkage group LG05, OgorEven_v1.0, whole genome shotgun sequence	XP_038869843.1	238	70	144	Eukaryota	Metazoa	Chordata	Salvelinus namaycush	8040	XP_038869843.1 long-chain-fatty-acid--CoA ligase ACSBG2-like [Salvelinus namaycush]	1.04e-49	423	75	96.0	77.3	31.5	-
NC_060177.1:56742375-56742665	291	291	28	NC_060177.1:56742375-56742665 Oncorhynchus gorbuscha isolate QuinsamMale2020 ecotype Even-year linkage group LG05, OgorEven_v1.0, whole genome shotgun sequence	XP_046206225.1	774	546	630	Eukaryota	Metazoa	Chordata	Oncorhynchus gorbuscha	8017	XP_046206225.1 long-chain-fatty-acid--CoA ligase ACSBG2-like [Oncorhynchus gorbuscha]	9.66e-47	430	88	86.4	90.7	11.0	-
NC_060177.1:56742375-56742665	291	291	28	NC_060177.1:56742375-56742665 Oncorhynchus gorbuscha isolate QuinsamMale2020 ecotype Even-year linkage group LG05, OgorEven_v1.0, whole genome shotgun sequence	XP_024294906.1	690	462	546	Eukaryota	Metazoa	Chordata	Oncorhynchus tshawytscha	74940	XP_024294906.1 long-chain-fatty-acid--CoA ligase ACSBG2 isoform X2 [Oncorhynchus tshawytscha]	3.70e-46	424	88	84.1	90.7	12.3	-
NC_060177.1:56742375-56742665	291	291	28	NC_060177.1:56742375-56742665 Oncorhynchus gorbuscha isolate QuinsamMale2020 ecotype Even-year linkage group LG05, OgorEven_v1.0, whole genome shotgun sequence	XP_041756619.2	630	402	486	Eukaryota	Metazoa	Chordata	Coregonus clupeaformis	59861	XP_041756619.2 long-chain-fatty-acid--CoA ligase ACSBG2-like [Coregonus clupeaformis]	5.51e-46	421	88	84.1	90.7	13.5	-
NC_060177.1:56742375-56742665	291	291	28	NC_060177.1:56742375-56742665 Oncorhynchus gorbuscha isolate QuinsamMale2020 ecotype Even-year linkage group LG05, OgorEven_v1.0, whole genome shotgun sequence	XP_020345245.2	759	531	615	Eukaryota	Metazoa	Chordata	Oncorhynchus kisutch	8019	XP_020345245.2 long-chain-fatty-acid--CoA ligase ACSBG2 [Oncorhynchus kisutch]	6.09e-46	424	88	84.1	90.7	11.2	-
NC_060177.1:56742375-56742665	291	291	28	NC_060177.1:56742375-56742665 Oncorhynchus gorbuscha isolate QuinsamMale2020 ecotype Even-year linkage group LG05, OgorEven_v1.0, whole genome shotgun sequence	XP_014016074.1	770	542	626	Eukaryota	Metazoa	Chordata	Salmo salar	8030	XP_014016074.1 long-chain-fatty-acid--CoA ligase ACSBG2 [Salmo salar]	6.49e-46	424	88	84.1	90.7	11.0	-
NC_060177.1:56742375-56742665	291	291	28	NC_060177.1:56742375-56742665 Oncorhynchus gorbuscha isolate QuinsamMale2020 ecotype Even-year linkage group LG05, OgorEven_v1.0, whole genome shotgun sequence	XP_024294903.1	770	542	626	Eukaryota	Metazoa	Chordata	Oncorhynchus tshawytscha	74940	XP_024294903.1 long-chain-fatty-acid--CoA ligase ACSBG2 isoform X1 [Oncorhynchus tshawytscha]	6.49e-46	424	88	84.1	90.7	11.0	-
NC_060177.1:56742375-56742665	291	291	28	NC_060177.1:56742375-56742665 Oncorhynchus gorbuscha isolate QuinsamMale2020 ecotype Even-year linkage group LG05, OgorEven_v1.0, whole genome shotgun sequence	XP_021476816.2	774	546	630	Eukaryota	Metazoa	Chordata	Oncorhynchus mykiss	8022	XP_021476816.2 long-chain-fatty-acid--CoA ligase ACSBG2 [Oncorhynchus mykiss]	6.63e-46	424	88	84.1	90.7	11.0	-
NC_060177.1:56742375-56742665	291	291	28	NC_060177.1:56742375-56742665 Oncorhynchus gorbuscha isolate QuinsamMale2020 ecotype Even-year linkage group LG05, OgorEven_v1.0, whole genome shotgun sequence	CDQ71185.1	774	546	630	Eukaryota	Metazoa	Chordata	Oncorhynchus mykiss	8022	CDQ71185.1 unnamed protein product [Oncorhynchus mykiss]	6.63e-46	424	88	84.1	90.7	11.0	-
NC_060177.1:56742375-56742665	291	291	28	NC_060177.1:56742375-56742665 Oncorhynchus gorbuscha isolate QuinsamMale2020 ecotype Even-year linkage group LG05, OgorEven_v1.0, whole genome shotgun sequence	XP_029533521.1	774	546	630	Eukaryota	Metazoa	Chordata	Oncorhynchus nerka	8023	XP_029533521.1 long-chain-fatty-acid--CoA ligase ACSBG2-like isoform X2 [Oncorhynchus nerka]	6.63e-46	424	88	84.1	90.7	11.0	-
NC_060177.1:56742375-56742665	291	291	28	NC_060177.1:56742375-56742665 Oncorhynchus gorbuscha isolate QuinsamMale2020 ecotype Even-year linkage group LG05, OgorEven_v1.0, whole genome shotgun sequence	XP_029533520.1	784	556	640	Eukaryota	Metazoa	Chordata	Oncorhynchus nerka	8023	XP_029533520.1 long-chain-fatty-acid--CoA ligase ACSBG2-like isoform X1 [Oncorhynchus nerka]	6.99e-46	424	88	84.1	90.7	10.8	-
NC_060177.1:56742375-56742665	291	291	28	NC_060177.1:56742375-56742665 Oncorhynchus gorbuscha isolate QuinsamMale2020 ecotype Even-year linkage group LG05, OgorEven_v1.0, whole genome shotgun sequence	XP_029618274.1	770	542	626	Eukaryota	Metazoa	Chordata	Salmo trutta	8032	XP_029618274.1 long-chain-fatty-acid--CoA ligase ACSBG2-like [Salmo trutta]	1.70e-45	421	88	83.0	90.7	11.0	-
NC_060177.1:56742375-56742665	291	291	28	NC_060177.1:56742375-56742665 Oncorhynchus gorbuscha isolate QuinsamMale2020 ecotype Even-year linkage group LG05, OgorEven_v1.0, whole genome shotgun sequence	XP_029573395.1	774	546	630	Eukaryota	Metazoa	Chordata	Salmo trutta	8032	XP_029573395.1 long-chain-fatty-acid--CoA ligase ACSBG2-like isoform X2 [Salmo trutta]	1.73e-45	421	88	84.1	90.7	11.0	-
NC_060177.1:56742375-56742665	291	291	28	NC_060177.1:56742375-56742665 Oncorhynchus gorbuscha isolate QuinsamMale2020 ecotype Even-year linkage group LG05, OgorEven_v1.0, whole genome shotgun sequence	XP_038859760.1	774	546	630	Eukaryota	Metazoa	Chordata	Salvelinus namaycush	8040	XP_038859760.1 long-chain-fatty-acid--CoA ligase ACSBG2-like [Salvelinus namaycush]	1.73e-45	421	88	84.1	90.7	11.0	-
NC_060177.1:56742375-56742665	291	291	28	NC_060177.1:56742375-56742665 Oncorhynchus gorbuscha isolate QuinsamMale2020 ecotype Even-year linkage group LG05, OgorEven_v1.0, whole genome shotgun sequence	XP_041718253.1	774	546	630	Eukaryota	Metazoa	Chordata	Coregonus clupeaformis	59861	XP_041718253.1 long-chain-fatty-acid--CoA ligase ACSBG2-like [Coregonus clupeaformis]	1.73e-45	421	88	84.1	90.7	11.0	-
NC_060177.1:56742375-56742665	291	291	28	NC_060177.1:56742375-56742665 Oncorhynchus gorbuscha isolate QuinsamMale2020 ecotype Even-year linkage group LG05, OgorEven_v1.0, whole genome shotgun sequence	XP_014027785.1	774	546	630	Eukaryota	Metazoa	Chordata	Salmo salar	8030	XP_014027785.1 long-chain-fatty-acid--CoA ligase ACSBG2-like [Salmo salar]	1.73e-45	421	88	84.1	90.7	11.0	-
NC_060177.1:56742375-56742665	291	291	28	NC_060177.1:56742375-56742665 Oncorhynchus gorbuscha isolate QuinsamMale2020 ecotype Even-year linkage group LG05, OgorEven_v1.0, whole genome shotgun sequence	XP_021461214.2	775	547	631	Eukaryota	Metazoa	Chordata	Oncorhynchus mykiss	8022	XP_021461214.2 long-chain-fatty-acid--CoA ligase ACSBG2 [Oncorhynchus mykiss]	1.74e-45	421	88	84.1	90.7	11.0	-
NC_060177.1:56742375-56742665	291	291	28	NC_060177.1:56742375-56742665 Oncorhynchus gorbuscha isolate QuinsamMale2020 ecotype Even-year linkage group LG05, OgorEven_v1.0, whole genome shotgun sequence	CDQ64595.1	775	547	631	Eukaryota	Metazoa	Chordata	Oncorhynchus mykiss	8022	CDQ64595.1 unnamed protein product [Oncorhynchus mykiss]	1.74e-45	421	88	84.1	90.7	11.0	-
NC_060177.1:56742375-56742665	291	291	28	NC_060177.1:56742375-56742665 Oncorhynchus gorbuscha isolate QuinsamMale2020 ecotype Even-year linkage group LG05, OgorEven_v1.0, whole genome shotgun sequence	XP_024255839.1	775	547	631	Eukaryota	Metazoa	Chordata	Oncorhynchus tshawytscha	74940	XP_024255839.1 long-chain-fatty-acid--CoA ligase ACSBG2 [Oncorhynchus tshawytscha]	1.74e-45	421	88	84.1	90.7	11.0	-
NC_060177.1:56742375-56742665	291	291	28	NC_060177.1:56742375-56742665 Oncorhynchus gorbuscha isolate QuinsamMale2020 ecotype Even-year linkage group LG05, OgorEven_v1.0, whole genome shotgun sequence	XP_029573394.1	785	557	641	Eukaryota	Metazoa	Chordata	Salmo trutta	8032	XP_029573394.1 long-chain-fatty-acid--CoA ligase ACSBG2-like isoform X1 [Salmo trutta]	1.83e-45	421	88	84.1	90.7	10.8	-
NC_060177.1:56742375-56742665	291	291	70	NC_060177.1:56742375-56742665 Oncorhynchus gorbuscha isolate QuinsamMale2020 ecotype Even-year linkage group LG05, OgorEven_v1.0, whole genome shotgun sequence	CAB1319530.1	700	478	551	Eukaryota	Metazoa	Chordata	Coregonus sp. 'balchen'	861768	CAB1319530.1 unnamed protein product [Coregonus sp. 'balchen']	2.04e-45	419	74	97.3	76.3	10.6	-
NC_060177.1:56742375-56742665	291	291	28	NC_060177.1:56742375-56742665 Oncorhynchus gorbuscha isolate QuinsamMale2020 ecotype Even-year linkage group LG05, OgorEven_v1.0, whole genome shotgun sequence	XP_045081584.1	630	402	486	Eukaryota	Metazoa	Chordata	Coregonus clupeaformis	59861	XP_045081584.1 LOW QUALITY PROTEIN: long-chain-fatty-acid--CoA ligase ACSBG2 [Coregonus clupeaformis]	2.06e-45	417	88	83.0	90.7	13.5	-
NC_060177.1:56742375-56742665	291	291	28	NC_060177.1:56742375-56742665 Oncorhynchus gorbuscha isolate QuinsamMale2020 ecotype Even-year linkage group LG05, OgorEven_v1.0, whole genome shotgun sequence	XP_035641023.1	773	545	629	Eukaryota	Metazoa	Chordata	Oncorhynchus keta	8018	XP_035641023.1 long-chain-fatty-acid--CoA ligase ACSBG2-like [Oncorhynchus keta]	2.38e-45	420	88	83.0	90.7	11.0	-
NC_060177.1:56742375-56742665	291	291	28	NC_060177.1:56742375-56742665 Oncorhynchus gorbuscha isolate QuinsamMale2020 ecotype Even-year linkage group LG05, OgorEven_v1.0, whole genome shotgun sequence	XP_023858026.1	772	544	628	Eukaryota	Metazoa	Chordata	Salvelinus alpinus	8036	XP_023858026.1 long-chain-fatty-acid--CoA ligase ACSBG2 isoform X2 [Salvelinus alpinus]	4.49e-45	418	88	83.0	90.7	11.0	-
NC_060177.1:56742375-56742665	291	291	22	NC_060177.1:56742375-56742665 Oncorhynchus gorbuscha isolate QuinsamMale2020 ecotype Even-year linkage group LG05, OgorEven_v1.0, whole genome shotgun sequence	XP_023834579.1	774	546	633	Eukaryota	Metazoa	Chordata	Salvelinus alpinus	8036	XP_023834579.1 long-chain-fatty-acid--CoA ligase ACSBG2 [Salvelinus alpinus]	4.53e-45	418	91	81.3	92.8	11.4	-
NC_060179.1:57316413-57316928	516	516	1	NC_060179.1:57316413-57316928 Oncorhynchus gorbuscha isolate QuinsamMale2020 ecotype Even-year linkage group LG07, OgorEven_v1.0, whole genome shotgun sequence	XP_046212840.1	629	73	244	Eukaryota	Metazoa	Chordata	Oncorhynchus gorbuscha	8017	XP_046212840.1 protein mono-ADP-ribosyltransferase PARP9 isoform X5 [Oncorhynchus gorbuscha]	1.10e-115	901	172	100	100	27.3	-
NC_060179.1:57316413-57316928	516	516	1	NC_060179.1:57316413-57316928 Oncorhynchus gorbuscha isolate QuinsamMale2020 ecotype Even-year linkage group LG07, OgorEven_v1.0, whole genome shotgun sequence	XP_046212838.1	639	73	244	Eukaryota	Metazoa	Chordata	Oncorhynchus gorbuscha	8017	XP_046212838.1 protein mono-ADP-ribosyltransferase PARP9 isoform X4 [Oncorhynchus gorbuscha]	1.45e-115	901	172	100	100	26.9	-
NC_060179.1:57316413-57316928	516	516	1	NC_060179.1:57316413-57316928 Oncorhynchus gorbuscha isolate QuinsamMale2020 ecotype Even-year linkage group LG07, OgorEven_v1.0, whole genome shotgun sequence	XP_046212837.1	712	73	244	Eukaryota	Metazoa	Chordata	Oncorhynchus gorbuscha	8017	XP_046212837.1 protein mono-ADP-ribosyltransferase PARP9 isoform X3 [Oncorhynchus gorbuscha]	9.98e-115	901	172	100	100	24.2	-
NC_060179.1:57316413-57316928	516	516	1	NC_060179.1:57316413-57316928 Oncorhynchus gorbuscha isolate QuinsamMale2020 ecotype Even-year linkage group LG07, OgorEven_v1.0, whole genome shotgun sequence	XP_046212836.1	780	73	244	Eukaryota	Metazoa	Chordata	Oncorhynchus gorbuscha	8017	XP_046212836.1 protein mono-ADP-ribosyltransferase PARP9 isoform X2 [Oncorhynchus gorbuscha]	5.36e-114	901	172	100	100	22.1	-
NC_060179.1:57316413-57316928	516	516	1	NC_060179.1:57316413-57316928 Oncorhynchus gorbuscha isolate QuinsamMale2020 ecotype Even-year linkage group LG07, OgorEven_v1.0, whole genome shotgun sequence	XP_046212835.1	790	73	244	Eukaryota	Metazoa	Chordata	Oncorhynchus gorbuscha	8017	XP_046212835.1 protein mono-ADP-ribosyltransferase PARP9 isoform X1 [Oncorhynchus gorbuscha]	6.81e-114	901	172	100	100	21.8	-
NC_060179.1:57316413-57316928	516	516	1	NC_060179.1:57316413-57316928 Oncorhynchus gorbuscha isolate QuinsamMale2020 ecotype Even-year linkage group LG07, OgorEven_v1.0, whole genome shotgun sequence	XP_029540688.1	776	69	240	Eukaryota	Metazoa	Chordata	Oncorhynchus nerka	8023	XP_029540688.1 protein mono-ADP-ribosyltransferase PARP9 isoform X2 [Oncorhynchus nerka]	1.51e-105	844	172	93.0	100	22.2	-
NC_060179.1:57316413-57316928	516	516	1	NC_060179.1:57316413-57316928 Oncorhynchus gorbuscha isolate QuinsamMale2020 ecotype Even-year linkage group LG07, OgorEven_v1.0, whole genome shotgun sequence	XP_029540687.1	786	69	240	Eukaryota	Metazoa	Chordata	Oncorhynchus nerka	8023	XP_029540687.1 protein mono-ADP-ribosyltransferase PARP9 isoform X1 [Oncorhynchus nerka]	1.89e-105	844	172	93.0	100	21.9	-
NC_060179.1:57316413-57316928	516	516	1	NC_060179.1:57316413-57316928 Oncorhynchus gorbuscha isolate QuinsamMale2020 ecotype Even-year linkage group LG07, OgorEven_v1.0, whole genome shotgun sequence	XP_035651014.1	780	73	244	Eukaryota	Metazoa	Chordata	Oncorhynchus keta	8018	XP_035651014.1 protein mono-ADP-ribosyltransferase PARP9 isoform X2 [Oncorhynchus keta]	1.99e-103	830	172	91.9	100	22.1	-
NC_060179.1:57316413-57316928	516	516	1	NC_060179.1:57316413-57316928 Oncorhynchus gorbuscha isolate QuinsamMale2020 ecotype Even-year linkage group LG07, OgorEven_v1.0, whole genome shotgun sequence	XP_035651013.1	790	73	244	Eukaryota	Metazoa	Chordata	Oncorhynchus keta	8018	XP_035651013.1 protein mono-ADP-ribosyltransferase PARP9 isoform X1 [Oncorhynchus keta]	2.48e-103	830	172	91.9	100	21.8	-
NC_060179.1:57316413-57316928	516	516	1	NC_060179.1:57316413-57316928 Oncorhynchus gorbuscha isolate QuinsamMale2020 ecotype Even-year linkage group LG07, OgorEven_v1.0, whole genome shotgun sequence	XP_020315977.1	780	73	244	Eukaryota	Metazoa	Chordata	Oncorhynchus kisutch	8019	XP_020315977.1 protein mono-ADP-ribosyltransferase PARP9 isoform X2 [Oncorhynchus kisutch]	9.33e-101	812	172	90.1	100	22.1	-
NC_060179.1:57316413-57316928	516	516	1	NC_060179.1:57316413-57316928 Oncorhynchus gorbuscha isolate QuinsamMale2020 ecotype Even-year linkage group LG07, OgorEven_v1.0, whole genome shotgun sequence	XP_020315976.1	790	73	244	Eukaryota	Metazoa	Chordata	Oncorhynchus kisutch	8019	XP_020315976.1 protein mono-ADP-ribosyltransferase PARP9 isoform X1 [Oncorhynchus kisutch]	1.16e-100	812	172	90.1	100	21.8	-
NC_060179.1:57316413-57316928	516	516	1	NC_060179.1:57316413-57316928 Oncorhynchus gorbuscha isolate QuinsamMale2020 ecotype Even-year linkage group LG07, OgorEven_v1.0, whole genome shotgun sequence	XP_024243590.1	780	73	244	Eukaryota	Metazoa	Chordata	Oncorhynchus tshawytscha	74940	XP_024243590.1 protein mono-ADP-ribosyltransferase PARP9 isoform X2 [Oncorhynchus tshawytscha]	5.14e-100	807	172	89.5	100	22.1	-
NC_060179.1:57316413-57316928	516	516	1	NC_060179.1:57316413-57316928 Oncorhynchus gorbuscha isolate QuinsamMale2020 ecotype Even-year linkage group LG07, OgorEven_v1.0, whole genome shotgun sequence	XP_024243589.1	790	73	244	Eukaryota	Metazoa	Chordata	Oncorhynchus tshawytscha	74940	XP_024243589.1 protein mono-ADP-ribosyltransferase PARP9 isoform X1 [Oncorhynchus tshawytscha]	6.38e-100	807	172	89.5	100	21.8	-
NC_060179.1:57316413-57316928	516	516	1	NC_060179.1:57316413-57316928 Oncorhynchus gorbuscha isolate QuinsamMale2020 ecotype Even-year linkage group LG07, OgorEven_v1.0, whole genome shotgun sequence	XP_029620540.1	782	71	242	Eukaryota	Metazoa	Chordata	Salmo trutta	8032	XP_029620540.1 protein mono-ADP-ribosyltransferase PARP9-like isoform X2 [Salmo trutta]	9.19e-84	697	172	78.5	100	22.0	-
NC_060179.1:57316413-57316928	516	516	1	NC_060179.1:57316413-57316928 Oncorhynchus gorbuscha isolate QuinsamMale2020 ecotype Even-year linkage group LG07, OgorEven_v1.0, whole genome shotgun sequence	XP_029620539.1	792	71	242	Eukaryota	Metazoa	Chordata	Salmo trutta	8032	XP_029620539.1 protein mono-ADP-ribosyltransferase PARP9-like isoform X1 [Salmo trutta]	1.10e-83	697	172	78.5	100	21.7	-
NC_060179.1:57316413-57316928	516	516	1	NC_060179.1:57316413-57316928 Oncorhynchus gorbuscha isolate QuinsamMale2020 ecotype Even-year linkage group LG07, OgorEven_v1.0, whole genome shotgun sequence	XP_021431339.2	772	71	242	Eukaryota	Metazoa	Chordata	Oncorhynchus mykiss	8022	XP_021431339.2 protein mono-ADP-ribosyltransferase PARP9 isoform X2 [Oncorhynchus mykiss]	3.15e-82	686	172	78.5	100	22.3	-
NC_060179.1:57316413-57316928	516	516	1	NC_060179.1:57316413-57316928 Oncorhynchus gorbuscha isolate QuinsamMale2020 ecotype Even-year linkage group LG07, OgorEven_v1.0, whole genome shotgun sequence	CDQ59293.1	745	121	292	Eukaryota	Metazoa	Chordata	Oncorhynchus mykiss	8022	CDQ59293.1 unnamed protein product [Oncorhynchus mykiss]	3.74e-82	684	172	78.5	100	23.1	-
NC_060179.1:57316413-57316928	516	516	1	NC_060179.1:57316413-57316928 Oncorhynchus gorbuscha isolate QuinsamMale2020 ecotype Even-year linkage group LG07, OgorEven_v1.0, whole genome shotgun sequence	XP_021431337.2	782	71	242	Eukaryota	Metazoa	Chordata	Oncorhynchus mykiss	8022	XP_021431337.2 protein mono-ADP-ribosyltransferase PARP9 isoform X1 [Oncorhynchus mykiss]	3.77e-82	686	172	78.5	100	22.0	-
NC_060179.1:57316413-57316928	516	516	7	NC_060179.1:57316413-57316928 Oncorhynchus gorbuscha isolate QuinsamMale2020 ecotype Even-year linkage group LG07, OgorEven_v1.0, whole genome shotgun sequence	CAB1338149.1	755	75	244	Eukaryota	Metazoa	Chordata	Coregonus sp. 'balchen'	861768	CAB1338149.1 unnamed protein product [Coregonus sp. 'balchen']	1.25e-81	681	170	78.8	98.8	22.5	-
NC_060179.1:57316413-57316928	516	516	1	NC_060179.1:57316413-57316928 Oncorhynchus gorbuscha isolate QuinsamMale2020 ecotype Even-year linkage group LG07, OgorEven_v1.0, whole genome shotgun sequence	XP_038830799.1	712	73	244	Eukaryota	Metazoa	Chordata	Salvelinus namaycush	8040	XP_038830799.1 protein mono-ADP-ribosyltransferase PARP9 isoform X3 [Salvelinus namaycush]	2.12e-81	677	172	77.3	100	24.2	-
NC_060179.1:57316413-57316928	516	516	1	NC_060179.1:57316413-57316928 Oncorhynchus gorbuscha isolate QuinsamMale2020 ecotype Even-year linkage group LG07, OgorEven_v1.0, whole genome shotgun sequence	XP_023848998.1	776	73	244	Eukaryota	Metazoa	Chordata	Salvelinus alpinus	8036	XP_023848998.1 poly [ADP-ribose] polymerase 9 isoform X2 [Salvelinus alpinus]	2.57e-81	680	172	77.3	100	22.2	-
NC_060179.1:57316413-57316928	516	516	1	NC_060179.1:57316413-57316928 Oncorhynchus gorbuscha isolate QuinsamMale2020 ecotype Even-year linkage group LG07, OgorEven_v1.0, whole genome shotgun sequence	XP_023848995.1	788	73	244	Eukaryota	Metazoa	Chordata	Salvelinus alpinus	8036	XP_023848995.1 poly [ADP-ribose] polymerase 9 isoform X1 [Salvelinus alpinus]	3.18e-81	680	172	77.3	100	21.8	-
NC_060179.1:57316413-57316928	516	516	1	NC_060179.1:57316413-57316928 Oncorhynchus gorbuscha isolate QuinsamMale2020 ecotype Even-year linkage group LG07, OgorEven_v1.0, whole genome shotgun sequence	XP_014034922.2	784	73	244	Eukaryota	Metazoa	Chordata	Salmo salar	8030	XP_014034922.2 protein mono-ADP-ribosyltransferase PARP9 isoform X2 [Salmo salar]	4.15e-81	679	172	77.9	100	21.9	-
NC_060179.1:57316413-57316928	516	516	1	NC_060179.1:57316413-57316928 Oncorhynchus gorbuscha isolate QuinsamMale2020 ecotype Even-year linkage group LG07, OgorEven_v1.0, whole genome shotgun sequence	XP_014034921.2	794	73	244	Eukaryota	Metazoa	Chordata	Salmo salar	8030	XP_014034921.2 protein mono-ADP-ribosyltransferase PARP9 isoform X1 [Salmo salar]	4.94e-81	679	172	77.9	100	21.7	-
NC_060179.1:57316413-57316928	516	516	1	NC_060179.1:57316413-57316928 Oncorhynchus gorbuscha isolate QuinsamMale2020 ecotype Even-year linkage group LG07, OgorEven_v1.0, whole genome shotgun sequence	XP_038830798.1	776	73	244	Eukaryota	Metazoa	Chordata	Salvelinus namaycush	8040	XP_038830798.1 protein mono-ADP-ribosyltransferase PARP9 isoform X2 [Salvelinus namaycush]	7.07e-81	677	172	77.3	100	22.2	-
NC_060182.1:6602792-6603832	1041	1	1041	NC_060182.1:6602792-6603832 Oncorhynchus gorbuscha isolate QuinsamMale2020 ecotype Even-year linkage group LG10, OgorEven_v1.0, whole genome shotgun sequence	XP_046220751.1	644	121	467	Eukaryota	Metazoa	Chordata	Oncorhynchus gorbuscha	8017	XP_046220751.1 heat shock 70 kDa protein-like [Oncorhynchus gorbuscha]	4.65e-233	1698	347	100	100	53.9	+
NC_060182.1:6602792-6603832	1041	1	1041	NC_060182.1:6602792-6603832 Oncorhynchus gorbuscha isolate QuinsamMale2020 ecotype Even-year linkage group LG10, OgorEven_v1.0, whole genome shotgun sequence	XP_024287173.1	644	121	467	Eukaryota	Metazoa	Chordata	Oncorhynchus tshawytscha	74940	XP_024287173.1 heat shock 70 kDa protein-like [Oncorhynchus tshawytscha]	1.08e-231	1689	347	99.4	100	53.9	+
NC_060182.1:6602792-6603832	1041	1	1041	NC_060182.1:6602792-6603832 Oncorhynchus gorbuscha isolate QuinsamMale2020 ecotype Even-year linkage group LG10, OgorEven_v1.0, whole genome shotgun sequence	XP_035623819.1	644	121	467	Eukaryota	Metazoa	Chordata	Oncorhynchus keta	8018	XP_035623819.1 heat shock 70 kDa protein-like [Oncorhynchus keta]	1.08e-231	1689	347	99.4	100	53.9	+
NC_060182.1:6602792-6603832	1041	1	1041	NC_060182.1:6602792-6603832 Oncorhynchus gorbuscha isolate QuinsamMale2020 ecotype Even-year linkage group LG10, OgorEven_v1.0, whole genome shotgun sequence	XP_013989835.2	644	121	467	Eukaryota	Metazoa	Chordata	Salmo salar	8030	XP_013989835.2 heat shock 70 kDa protein-like [Salmo salar]	2.18e-231	1687	347	99.1	100	53.9	+
NC_060182.1:6602792-6603832	1041	1	1041	NC_060182.1:6602792-6603832 Oncorhynchus gorbuscha isolate QuinsamMale2020 ecotype Even-year linkage group LG10, OgorEven_v1.0, whole genome shotgun sequence	XP_038867203.1	644	121	467	Eukaryota	Metazoa	Chordata	Salvelinus namaycush	8040	XP_038867203.1 heat shock 70 kDa protein 1B [Salvelinus namaycush]	4.38e-231	1685	347	98.8	100	53.9	+
NC_060182.1:6602792-6603832	1041	1	1041	NC_060182.1:6602792-6603832 Oncorhynchus gorbuscha isolate QuinsamMale2020 ecotype Even-year linkage group LG10, OgorEven_v1.0, whole genome shotgun sequence	XP_021422818.2	644	121	467	Eukaryota	Metazoa	Chordata	Oncorhynchus mykiss	8022	XP_021422818.2 heat shock 70 kDa protein 1B [Oncorhynchus mykiss]	8.83e-231	1683	347	99.1	100	53.9	+
NC_060182.1:6602792-6603832	1041	1	1041	NC_060182.1:6602792-6603832 Oncorhynchus gorbuscha isolate QuinsamMale2020 ecotype Even-year linkage group LG10, OgorEven_v1.0, whole genome shotgun sequence	XP_029580025.1	644	121	467	Eukaryota	Metazoa	Chordata	Salmo trutta	8032	XP_029580025.1 heat shock 70 kDa protein-like isoform X2 [Salmo trutta]	8.83e-231	1683	347	98.8	100	53.9	+
NC_060182.1:6602792-6603832	1041	1	1041	NC_060182.1:6602792-6603832 Oncorhynchus gorbuscha isolate QuinsamMale2020 ecotype Even-year linkage group LG10, OgorEven_v1.0, whole genome shotgun sequence	XP_029580024.1	693	170	516	Eukaryota	Metazoa	Chordata	Salmo trutta	8032	XP_029580024.1 heat shock 70 kDa protein-like isoform X1 [Salmo trutta]	4.73e-230	1683	347	98.8	100	50.1	+
NC_060182.1:6602792-6603832	1041	1	1041	NC_060182.1:6602792-6603832 Oncorhynchus gorbuscha isolate QuinsamMale2020 ecotype Even-year linkage group LG10, OgorEven_v1.0, whole genome shotgun sequence	XP_029477234.1	640	117	463	Eukaryota	Metazoa	Chordata	Oncorhynchus nerka	8023	XP_029477234.1 LOW QUALITY PROTEIN: heat shock 70 kDa protein-like [Oncorhynchus nerka]	1.79e-229	1674	347	98.6	100	54.2	+
NC_060182.1:6602792-6603832	1041	1	1041	NC_060182.1:6602792-6603832 Oncorhynchus gorbuscha isolate QuinsamMale2020 ecotype Even-year linkage group LG10, OgorEven_v1.0, whole genome shotgun sequence	XP_029574268.1	644	121	467	Eukaryota	Metazoa	Chordata	Salmo trutta	8032	XP_029574268.1 heat shock 70 kDa protein-like [Salmo trutta]	2.92e-229	1673	347	98.3	100	53.9	+
NC_060182.1:6602792-6603832	1041	1	1041	NC_060182.1:6602792-6603832 Oncorhynchus gorbuscha isolate QuinsamMale2020 ecotype Even-year linkage group LG10, OgorEven_v1.0, whole genome shotgun sequence	XP_041701250.1	644	121	467	Eukaryota	Metazoa	Chordata	Coregonus clupeaformis	59861	XP_041701250.1 heat shock 70 kDa protein [Coregonus clupeaformis]	5.87e-229	1671	347	98.6	100	53.9	+
NC_060182.1:6602792-6603832	1041	1	1041	NC_060182.1:6602792-6603832 Oncorhynchus gorbuscha isolate QuinsamMale2020 ecotype Even-year linkage group LG10, OgorEven_v1.0, whole genome shotgun sequence	XP_014002888.1	644	121	467	Eukaryota	Metazoa	Chordata	Salmo salar	8030	XP_014002888.1 heat shock 70 kDa protein-like [Salmo salar]	1.68e-228	1668	347	98.0	100	53.9	+
NC_060182.1:6602792-6603832	1041	1	1041	NC_060182.1:6602792-6603832 Oncorhynchus gorbuscha isolate QuinsamMale2020 ecotype Even-year linkage group LG10, OgorEven_v1.0, whole genome shotgun sequence	CAB1330284.1	644	121	467	Eukaryota	Metazoa	Chordata	Coregonus sp. 'balchen'	861768	CAB1330284.1 unnamed protein product [Coregonus sp. 'balchen']	2.38e-228	1667	347	98.3	100	53.9	+
NC_060182.1:6602792-6603832	1041	1	1041	NC_060182.1:6602792-6603832 Oncorhynchus gorbuscha isolate QuinsamMale2020 ecotype Even-year linkage group LG10, OgorEven_v1.0, whole genome shotgun sequence	XP_029911907.1	637	120	466	Eukaryota	Metazoa	Chordata	Myripristis murdjan	586833	XP_029911907.1 heat shock 70 kDa protein-like [Myripristis murdjan]	1.24e-226	1655	347	96.5	100	54.5	+
NC_060182.1:6602792-6603832	1041	1	1041	NC_060182.1:6602792-6603832 Oncorhynchus gorbuscha isolate QuinsamMale2020 ecotype Even-year linkage group LG10, OgorEven_v1.0, whole genome shotgun sequence	XP_046253485.1	639	121	467	Eukaryota	Metazoa	Chordata	Scatophagus argus	75038	XP_046253485.1 heat shock 70 kDa protein-like [Scatophagus argus]	1.54e-225	1648	347	96.0	100	54.3	+
NC_060182.1:6602792-6603832	1041	1	1041	NC_060182.1:6602792-6603832 Oncorhynchus gorbuscha isolate QuinsamMale2020 ecotype Even-year linkage group LG10, OgorEven_v1.0, whole genome shotgun sequence	AFC68980.1	638	120	466	Eukaryota	Metazoa	Chordata	Miichthys miiuy	240162	AFC68980.1 inducible heat shock protein 70 [Miichthys miiuy]	2.11e-225	1647	347	95.7	100	54.4	+
NC_060182.1:6602792-6603832	1041	1	1041	NC_060182.1:6602792-6603832 Oncorhynchus gorbuscha isolate QuinsamMale2020 ecotype Even-year linkage group LG10, OgorEven_v1.0, whole genome shotgun sequence	XP_010738994.1	638	120	466	Eukaryota	Metazoa	Chordata	Larimichthys crocea;Collichthys lucidus	215358;240159	XP_010738994.1 heat shock 70 kDa protein [Larimichthys crocea]	2.11e-225	1647	347	95.7	100	54.4	+
NC_060182.1:6602792-6603832	1041	1	1041	NC_060182.1:6602792-6603832 Oncorhynchus gorbuscha isolate QuinsamMale2020 ecotype Even-year linkage group LG10, OgorEven_v1.0, whole genome shotgun sequence	XP_044066851.1	639	121	467	Eukaryota	Metazoa	Chordata	Siniperca chuatsi	119488	XP_044066851.1 heat shock 70 kDa protein-like [Siniperca chuatsi]	2.18e-225	1647	347	95.7	100	54.3	+
NC_060182.1:6602792-6603832	1041	1	1041	NC_060182.1:6602792-6603832 Oncorhynchus gorbuscha isolate QuinsamMale2020 ecotype Even-year linkage group LG10, OgorEven_v1.0, whole genome shotgun sequence	XP_023145498.1	639	121	467	Eukaryota	Metazoa	Chordata	Amphiprion ocellaris	80972	XP_023145498.1 heat shock 70 kDa protein 1B [Amphiprion ocellaris]	2.18e-225	1647	347	95.7	100	54.3	+
NC_060182.1:6602792-6603832	1041	1	1041	NC_060182.1:6602792-6603832 Oncorhynchus gorbuscha isolate QuinsamMale2020 ecotype Even-year linkage group LG10, OgorEven_v1.0, whole genome shotgun sequence	QQL94674.1	639	121	467	Eukaryota	Metazoa	Chordata	Lateolabrax maculatus	315492	QQL94674.1 heat shock protein family A member 1B [Lateolabrax maculatus]	2.18e-225	1647	347	96.0	100	54.3	+
NC_060182.1:6602792-6603832	1041	1	1041	NC_060182.1:6602792-6603832 Oncorhynchus gorbuscha isolate QuinsamMale2020 ecotype Even-year linkage group LG10, OgorEven_v1.0, whole genome shotgun sequence	KAG8002348.1	637	119	465	Eukaryota	Metazoa	Chordata	Nibea albiflora	240163	KAG8002348.1 Heat shock cognate 71 kDa protein, partial [Nibea albiflora]	2.89e-225	1646	347	95.7	100	54.5	+
NC_060182.1:6602792-6603832	1041	1	1041	NC_060182.1:6602792-6603832 Oncorhynchus gorbuscha isolate QuinsamMale2020 ecotype Even-year linkage group LG10, OgorEven_v1.0, whole genome shotgun sequence	XP_026224776.1	637	120	466	Eukaryota	Metazoa	Chordata	Anabas testudineus	64144	XP_026224776.1 heat shock 70 kDa protein 1B [Anabas testudineus]	2.89e-225	1646	347	95.7	100	54.5	+
NC_060182.1:6602792-6603832	1041	1	1041	NC_060182.1:6602792-6603832 Oncorhynchus gorbuscha isolate QuinsamMale2020 ecotype Even-year linkage group LG10, OgorEven_v1.0, whole genome shotgun sequence	QNS31125.1	639	121	467	Eukaryota	Metazoa	Chordata	Eleginops maclovinus	56733	QNS31125.1 HSP70.2 [Eleginops maclovinus]	4.40e-225	1645	347	95.4	100	54.3	+
NC_060182.1:6602792-6603832	1041	1	1041	NC_060182.1:6602792-6603832 Oncorhynchus gorbuscha isolate QuinsamMale2020 ecotype Even-year linkage group LG10, OgorEven_v1.0, whole genome shotgun sequence	XP_028265993.1	639	121	467	Eukaryota	Metazoa	Chordata	Parambassis ranga	210632	XP_028265993.1 heat shock 70 kDa protein-like [Parambassis ranga]	4.40e-225	1645	347	95.7	100	54.3	+
NC_060182.1:6602792-6603832	1041	1	1041	NC_060182.1:6602792-6603832 Oncorhynchus gorbuscha isolate QuinsamMale2020 ecotype Even-year linkage group LG10, OgorEven_v1.0, whole genome shotgun sequence	XP_022597600.1	638	121	467	Eukaryota	Metazoa	Chordata	Seriola dumerili	41447	XP_022597600.1 heat shock 70 kDa protein-like [Seriola dumerili]	6.03e-225	1644	347	95.7	100	54.4	+
NC_060183.1:65017859-65019008	1150	7	1149	NC_060183.1:65017859-65019008 Oncorhynchus gorbuscha isolate QuinsamMale2020 ecotype Even-year linkage group LG11, OgorEven_v1.0, whole genome shotgun sequence	KAG5192480.1	388	1	377	Eukaryota	0	0	Tribonema minus	303371	KAG5192480.1 ubiquitin-related domain-containing protein [Tribonema minus]	1.58e-184	1357	389	73.3	99.4	97.2	+
NC_060183.1:65017859-65019008	1150	7	1146	NC_060183.1:65017859-65019008 Oncorhynchus gorbuscha isolate QuinsamMale2020 ecotype Even-year linkage group LG11, OgorEven_v1.0, whole genome shotgun sequence	KAG5464932.1	1376	457	832	Eukaryota	0	Euglenozoa	Leishmania orientalis	2249476	KAG5464932.1 hypothetical protein LSCM4_00380 [Leishmania orientalis]	6.65e-171	1348	381	75.3	99.1	27.3	+
NC_060183.1:65017859-65019008	1150	7	981	NC_060183.1:65017859-65019008 Oncorhynchus gorbuscha isolate QuinsamMale2020 ecotype Even-year linkage group LG11, OgorEven_v1.0, whole genome shotgun sequence	OQU76855.1	296	1	293	Eukaryota	Viridiplantae	Streptophyta	Sorghum bicolor	4558	OQU76855.1 hypothetical protein SORBI_3010G223600 [Sorghum bicolor]	1.24e-161	1197	325	76.3	84.8	99.0	+
NC_060183.1:65017859-65019008	1150	7	762	NC_060183.1:65017859-65019008 Oncorhynchus gorbuscha isolate QuinsamMale2020 ecotype Even-year linkage group LG11, OgorEven_v1.0, whole genome shotgun sequence	XP_045680251.1	248	1	248	Eukaryota	Metazoa	Chordata	Phyllostomus hastatus	9423	XP_045680251.1 polyubiquitin-B [Phyllostomus hastatus]	1.95e-151	1125	252	91.3	65.7	100	+
NC_060183.1:65017859-65019008	1150	7	747	NC_060183.1:65017859-65019008 Oncorhynchus gorbuscha isolate QuinsamMale2020 ecotype Even-year linkage group LG11, OgorEven_v1.0, whole genome shotgun sequence	ACH45550.1	245	1	243	Eukaryota	Metazoa	Chordata	Taeniopygia guttata	59729	ACH45550.1 putative ubiquitin C variant 1 [Taeniopygia guttata]	2.23e-147	1098	247	90.3	64.4	99.2	+
NC_060183.1:65017859-65019008	1150	7	762	NC_060183.1:65017859-65019008 Oncorhynchus gorbuscha isolate QuinsamMale2020 ecotype Even-year linkage group LG11, OgorEven_v1.0, whole genome shotgun sequence	NP_001232075.1	248	1	248	Eukaryota	Metazoa	Chordata	Taeniopygia guttata	59729	NP_001232075.1 polyubiquitin-B isoform 4 [Taeniopygia guttata]	4.10e-146	1090	252	89.3	65.7	100	+
NC_060183.1:65017859-65019008	1150	7	882	NC_060183.1:65017859-65019008 Oncorhynchus gorbuscha isolate QuinsamMale2020 ecotype Even-year linkage group LG11, OgorEven_v1.0, whole genome shotgun sequence	KAG2608012.1	310	1	260	Eukaryota	Viridiplantae	Streptophyta	Panicum virgatum	38727	KAG2608012.1 hypothetical protein PVAP13_4NG293300 [Panicum virgatum]	9.27e-146	1094	292	79.5	76.2	83.9	+
NC_060183.1:65017859-65019008	1150	7	744	NC_060183.1:65017859-65019008 Oncorhynchus gorbuscha isolate QuinsamMale2020 ecotype Even-year linkage group LG11, OgorEven_v1.0, whole genome shotgun sequence	KAF2897754.1	550	305	549	Eukaryota	Metazoa	Arthropoda	Ignelater luminosus	2038154	KAF2897754.1 hypothetical protein ILUMI_08417 [Ignelater luminosus]	7.51e-143	1098	246	90.7	64.2	44.5	+
NC_060183.1:65017859-65019008	1150	1	645	NC_060183.1:65017859-65019008 Oncorhynchus gorbuscha isolate QuinsamMale2020 ecotype Even-year linkage group LG11, OgorEven_v1.0, whole genome shotgun sequence	KAF6398859.1	234	4	218	Eukaryota	Metazoa	Chordata	Molossus molossus	27622	KAF6398859.1 ubiquitin B [Molossus molossus]	2.22e-142	1064	215	99.1	56.1	91.9	+
NC_060183.1:65017859-65019008	1150	1	645	NC_060183.1:65017859-65019008 Oncorhynchus gorbuscha isolate QuinsamMale2020 ecotype Even-year linkage group LG11, OgorEven_v1.0, whole genome shotgun sequence	XP_033037668.1	234	4	218	Eukaryota	Metazoa	Chordata	Trachypithecus francoisi	54180	XP_033037668.1 polyubiquitin-B isoform X1 [Trachypithecus francoisi]	2.22e-142	1064	215	99.1	56.1	91.9	+
NC_060183.1:65017859-65019008	1150	1	645	NC_060183.1:65017859-65019008 Oncorhynchus gorbuscha isolate QuinsamMale2020 ecotype Even-year linkage group LG11, OgorEven_v1.0, whole genome shotgun sequence	XP_036924672.1	240	10	224	Eukaryota	Metazoa	Chordata	Sturnira hondurensis	192404	XP_036924672.1 polyubiquitin-B isoform X1 [Sturnira hondurensis]	2.76e-142	1064	215	99.1	56.1	89.6	+
NC_060183.1:65017859-65019008	1150	7	717	NC_060183.1:65017859-65019008 Oncorhynchus gorbuscha isolate QuinsamMale2020 ecotype Even-year linkage group LG11, OgorEven_v1.0, whole genome shotgun sequence	KAI6204764.1	243	1	233	Eukaryota	Metazoa	Nematoda	Aphelenchoides besseyi	269767	KAI6204764.1 hypothetical protein M3Y94_00714500 [Aphelenchoides besseyi]	3.07e-142	1064	237	92.0	61.8	95.9	+
NC_060183.1:65017859-65019008	1150	1	645	NC_060183.1:65017859-65019008 Oncorhynchus gorbuscha isolate QuinsamMale2020 ecotype Even-year linkage group LG11, OgorEven_v1.0, whole genome shotgun sequence	RVE66162.1	246	16	230	Eukaryota	Metazoa	Chordata	Oryzias javanicus	123683	RVE66162.1 hypothetical protein OJAV_G00123700 [Oryzias javanicus]	3.42e-142	1064	215	99.1	56.1	87.4	+
NC_060183.1:65017859-65019008	1150	4	645	NC_060183.1:65017859-65019008 Oncorhynchus gorbuscha isolate QuinsamMale2020 ecotype Even-year linkage group LG11, OgorEven_v1.0, whole genome shotgun sequence	DAA34473.1	241	1	214	Eukaryota	Metazoa	Arthropoda	Amblyomma variegatum	34610	DAA34473.1 TPA_exp: ubiquitin, partial [Amblyomma variegatum]	8.17e-142	1061	214	99.1	55.8	88.8	+
NC_060183.1:65017859-65019008	1150	7	645	NC_060183.1:65017859-65019008 Oncorhynchus gorbuscha isolate QuinsamMale2020 ecotype Even-year linkage group LG11, OgorEven_v1.0, whole genome shotgun sequence	XP_026212341.1	213	1	213	Eukaryota	Metazoa	Chordata;Rotifera	Anabas testudineus;Rotaria sp. Silwood2	64144;2762512	XP_026212341.1 polyubiquitin-B [Anabas testudineus]	1.72e-141	1056	213	99.1	55.6	100	+
NC_060183.1:65017859-65019008	1150	4	645	NC_060183.1:65017859-65019008 Oncorhynchus gorbuscha isolate QuinsamMale2020 ecotype Even-year linkage group LG11, OgorEven_v1.0, whole genome shotgun sequence	CAC5358326.1	263	23	236	Eukaryota	Metazoa	Mollusca	Mytilus coruscus	42192	CAC5358326.1 UBC [Mytilus coruscus]	1.80e-141	1061	214	99.1	55.8	81.4	+
NC_060183.1:65017859-65019008	1150	7	660	NC_060183.1:65017859-65019008 Oncorhynchus gorbuscha isolate QuinsamMale2020 ecotype Even-year linkage group LG11, OgorEven_v1.0, whole genome shotgun sequence	MBN3314171.1	229	1	218	Eukaryota	Metazoa	Chordata	Atractosteus spatula	7917	MBN3314171.1 UBIQP protein [Atractosteus spatula]	2.15e-141	1057	218	97.2	56.9	95.2	+
NC_060183.1:65017859-65019008	1150	7	645	NC_060183.1:65017859-65019008 Oncorhynchus gorbuscha isolate QuinsamMale2020 ecotype Even-year linkage group LG11, OgorEven_v1.0, whole genome shotgun sequence	ABY55758.1	222	9	221	Eukaryota	Metazoa	Arthropoda	Drosophila silvestris	47010	ABY55758.1 ubiquitin, partial [Drosophila silvestris]	2.38e-141	1056	213	99.1	55.6	95.9	+
NC_060183.1:65017859-65019008	1150	7	645	NC_060183.1:65017859-65019008 Oncorhynchus gorbuscha isolate QuinsamMale2020 ecotype Even-year linkage group LG11, OgorEven_v1.0, whole genome shotgun sequence	CAA30815.1	223	1	213	Eukaryota	Metazoa	Chordata	Cricetulus sp.	10031	CAA30815.1 unnamed protein product, partial [Cricetulus sp.]	2.46e-141	1056	213	99.1	55.6	95.5	+
NC_060183.1:65017859-65019008	1150	7	645	NC_060183.1:65017859-65019008 Oncorhynchus gorbuscha isolate QuinsamMale2020 ecotype Even-year linkage group LG11, OgorEven_v1.0, whole genome shotgun sequence	CAF1237666.1	224	1	213	Eukaryota	Metazoa	Rotifera	Rotaria sordida	392033	CAF1237666.1 unnamed protein product, partial [Rotaria sordida]	2.55e-141	1056	213	99.1	55.6	95.1	+
NC_060183.1:65017859-65019008	1150	1	645	NC_060183.1:65017859-65019008 Oncorhynchus gorbuscha isolate QuinsamMale2020 ecotype Even-year linkage group LG11, OgorEven_v1.0, whole genome shotgun sequence	KAF0038104.1	246	16	230	Eukaryota	Metazoa	Chordata	Scophthalmus maximus	52904	KAF0038104.1 hypothetical protein F2P81_008588 [Scophthalmus maximus]	2.79e-141	1058	215	98.6	56.1	87.4	+
NC_060183.1:65017859-65019008	1150	7	879	NC_060183.1:65017859-65019008 Oncorhynchus gorbuscha isolate QuinsamMale2020 ecotype Even-year linkage group LG11, OgorEven_v1.0, whole genome shotgun sequence	CAH0724944.1	345	1	345	Eukaryota	Metazoa	Arthropoda	Brenthis ino	405034	CAH0724944.1 unnamed protein product, partial [Brenthis ino]	2.82e-141	1068	345	69.9	75.9	100	+
NC_060183.1:65017859-65019008	1150	1	645	NC_060183.1:65017859-65019008 Oncorhynchus gorbuscha isolate QuinsamMale2020 ecotype Even-year linkage group LG11, OgorEven_v1.0, whole genome shotgun sequence	XP_035156075.1	267	37	251	Eukaryota	Metazoa	Chordata	Callithrix jacchus	9483	XP_035156075.1 polyubiquitin-B isoform X1 [Callithrix jacchus]	2.94e-141	1060	215	98.6	56.1	80.5	+
NC_060183.1:65017859-65019008	1150	7	645	NC_060183.1:65017859-65019008 Oncorhynchus gorbuscha isolate QuinsamMale2020 ecotype Even-year linkage group LG11, OgorEven_v1.0, whole genome shotgun sequence	5H07_A	228	1	213	Eukaryota	Metazoa	Platyhelminthes;Arthropoda;Chordata;Tardigrada	Schistosoma japonicum;Anseranas semipalmata;Gymnorhina tibicen;Phoenicopterus ruber ruber;Calypte anna;Homo sapiens;Fulmarus glacialis;Orthonyx spaldingii;Charadrius vociferus;Thalassarche chlororhynchos;Cariama cristata;Eurypyga helias;Jacana jacana;Cuculus canorus;Merops nubicus;Tinamus guttatus;Toxostoma redivivum;Cephalopterus ornatus;Grallaria varia;Nipponia nippon;Anthoscopus minutus;Irena cyanogastra;Amazona guildingii;Buceros rhinoceros silvestris;Caloenas nicobarica;Pterocles gutturalis;Sinosuthora webbiana;Xantho incisus;Dicrurus megarhynchus;Ramazzottius varieornatus;Erpornis zantholeuca	6182;8851;9132;9218;9244;9606;30455;38397;50402;54017;54380;54383;54508;55661;57421;94827;99882;114276;117165;128390;156561;175120;175529;175836;187106;240206;337173;348598;450177;947166;1112836	5H07_A TNIP2-Ub complex, C2 form [Homo sapiens]	2.95e-141	1056	213	99.1	55.6	93.4	+
NC_060183.1:65017859-65019008	1150	7	645	NC_060183.1:65017859-65019008 Oncorhynchus gorbuscha isolate QuinsamMale2020 ecotype Even-year linkage group LG11, OgorEven_v1.0, whole genome shotgun sequence	XP_010217877.1	229	1	213	Eukaryota	Metazoa	Arthropoda;Chordata	Tinamus guttatus;Cryptotermes secundus;Diaphorina citri;Nanorana parkeri	94827;105785;121845;125878	XP_010217877.1 PREDICTED: polyubiquitin-B isoform X1 [Tinamus guttatus]	3.05e-141	1056	213	99.1	55.6	93.0	+
NC_060184.1:26389980-26390439	460	183	4	NC_060184.1:26389980-26390439 Oncorhynchus gorbuscha isolate QuinsamMale2020 ecotype Even-year linkage group LG12, OgorEven_v1.0, whole genome shotgun sequence	XP_046149213.1	320	223	282	Eukaryota	Metazoa	Chordata	Oncorhynchus gorbuscha	8017	XP_046149213.1 uncharacterized protein LOC123991627 isoform X2 [Oncorhynchus gorbuscha]	6.25e-31	310	60	96.7	39.1	18.8	-
NC_060184.1:26389980-26390439	460	183	4	NC_060184.1:26389980-26390439 Oncorhynchus gorbuscha isolate QuinsamMale2020 ecotype Even-year linkage group LG12, OgorEven_v1.0, whole genome shotgun sequence	XP_046149212.1	326	229	288	Eukaryota	Metazoa	Chordata	Oncorhynchus gorbuscha	8017	XP_046149212.1 uncharacterized protein LOC123991627 isoform X1 [Oncorhynchus gorbuscha]	7.04e-31	310	60	96.7	39.1	18.4	-
NC_060184.1:26389980-26390439	460	183	4	NC_060184.1:26389980-26390439 Oncorhynchus gorbuscha isolate QuinsamMale2020 ecotype Even-year linkage group LG12, OgorEven_v1.0, whole genome shotgun sequence	CDQ67723.1	147	21	80	Eukaryota	Metazoa	Chordata	Oncorhynchus mykiss	8022	CDQ67723.1 unnamed protein product [Oncorhynchus mykiss]	2.18e-30	294	60	91.7	39.1	40.8	-
NC_060184.1:26389980-26390439	460	183	4	NC_060184.1:26389980-26390439 Oncorhynchus gorbuscha isolate QuinsamMale2020 ecotype Even-year linkage group LG12, OgorEven_v1.0, whole genome shotgun sequence	XP_045551699.1	332	215	274	Eukaryota	Metazoa	Chordata	Salmo salar	8030	XP_045551699.1 uncharacterized protein LOC123727274 isoform X2 [Salmo salar]	8.49e-30	303	60	93.3	39.1	18.1	-
NC_060184.1:26389980-26390439	460	183	4	NC_060184.1:26389980-26390439 Oncorhynchus gorbuscha isolate QuinsamMale2020 ecotype Even-year linkage group LG12, OgorEven_v1.0, whole genome shotgun sequence	XP_023830239.1	420	319	378	Eukaryota	Metazoa	Chordata	Salvelinus alpinus	8036	XP_023830239.1 uncharacterized protein LOC111954606 isoform X4 [Salvelinus alpinus]	9.15e-30	307	60	95.0	39.1	14.3	-
NC_060184.1:26389980-26390439	460	183	4	NC_060184.1:26389980-26390439 Oncorhynchus gorbuscha isolate QuinsamMale2020 ecotype Even-year linkage group LG12, OgorEven_v1.0, whole genome shotgun sequence	XP_045551698.1	340	223	282	Eukaryota	Metazoa	Chordata	Salmo salar	8030	XP_045551698.1 uncharacterized protein LOC123727274 isoform X1 [Salmo salar]	9.84e-30	303	60	93.3	39.1	17.6	-
NC_060184.1:26389980-26390439	460	183	4	NC_060184.1:26389980-26390439 Oncorhynchus gorbuscha isolate QuinsamMale2020 ecotype Even-year linkage group LG12, OgorEven_v1.0, whole genome shotgun sequence	XP_023830238.1	433	332	391	Eukaryota	Metazoa	Chordata	Salvelinus alpinus	8036	XP_023830238.1 uncharacterized protein LOC111954606 isoform X3 [Salvelinus alpinus]	1.09e-29	307	60	95.0	39.1	13.9	-
NC_060184.1:26389980-26390439	460	183	4	NC_060184.1:26389980-26390439 Oncorhynchus gorbuscha isolate QuinsamMale2020 ecotype Even-year linkage group LG12, OgorEven_v1.0, whole genome shotgun sequence	XP_023830237.1	433	332	391	Eukaryota	Metazoa	Chordata	Salvelinus alpinus	8036	XP_023830237.1 uncharacterized protein LOC111954606 isoform X2 [Salvelinus alpinus]	1.09e-29	307	60	95.0	39.1	13.9	-
NC_060184.1:26389980-26390439	460	183	4	NC_060184.1:26389980-26390439 Oncorhynchus gorbuscha isolate QuinsamMale2020 ecotype Even-year linkage group LG12, OgorEven_v1.0, whole genome shotgun sequence	XP_023830235.1	434	333	392	Eukaryota	Metazoa	Chordata	Salvelinus alpinus	8036	XP_023830235.1 uncharacterized protein LOC111954606 isoform X1 [Salvelinus alpinus]	1.10e-29	307	60	95.0	39.1	13.8	-
NC_060184.1:26389980-26390439	460	183	4	NC_060184.1:26389980-26390439 Oncorhynchus gorbuscha isolate QuinsamMale2020 ecotype Even-year linkage group LG12, OgorEven_v1.0, whole genome shotgun sequence	XP_038824815.1	328	215	274	Eukaryota	Metazoa	Chordata	Salvelinus namaycush	8040	XP_038824815.1 uncharacterized protein LOC120024597 [Salvelinus namaycush]	1.11e-29	302	60	93.3	39.1	18.3	-
NC_060184.1:26389980-26390439	460	183	4	NC_060184.1:26389980-26390439 Oncorhynchus gorbuscha isolate QuinsamMale2020 ecotype Even-year linkage group LG12, OgorEven_v1.0, whole genome shotgun sequence	XP_045067236.1	172	73	132	Eukaryota	Metazoa	Chordata	Coregonus clupeaformis	59861	XP_045067236.1 uncharacterized protein LOC123482717 isoform X2 [Coregonus clupeaformis]	1.25e-29	291	60	88.3	39.1	34.9	-
NC_060184.1:26389980-26390439	460	183	4	NC_060184.1:26389980-26390439 Oncorhynchus gorbuscha isolate QuinsamMale2020 ecotype Even-year linkage group LG12, OgorEven_v1.0, whole genome shotgun sequence	XP_038824549.1	446	318	377	Eukaryota	Metazoa	Chordata	Salvelinus namaycush	8040	XP_038824549.1 uncharacterized protein LOC120024385 isoform X3 [Salvelinus namaycush]	1.28e-29	307	60	95.0	39.1	13.5	-
NC_060184.1:26389980-26390439	460	183	4	NC_060184.1:26389980-26390439 Oncorhynchus gorbuscha isolate QuinsamMale2020 ecotype Even-year linkage group LG12, OgorEven_v1.0, whole genome shotgun sequence	XP_038824548.1	446	318	377	Eukaryota	Metazoa	Chordata	Salvelinus namaycush	8040	XP_038824548.1 uncharacterized protein LOC120024385 isoform X2 [Salvelinus namaycush]	1.28e-29	307	60	95.0	39.1	13.5	-
NC_060184.1:26389980-26390439	460	183	4	NC_060184.1:26389980-26390439 Oncorhynchus gorbuscha isolate QuinsamMale2020 ecotype Even-year linkage group LG12, OgorEven_v1.0, whole genome shotgun sequence	XP_038824547.1	447	319	378	Eukaryota	Metazoa	Chordata	Salvelinus namaycush	8040	XP_038824547.1 uncharacterized protein LOC120024385 isoform X1 [Salvelinus namaycush]	1.29e-29	307	60	95.0	39.1	13.4	-
NC_060184.1:26389980-26390439	460	460	275	NC_060184.1:26389980-26390439 Oncorhynchus gorbuscha isolate QuinsamMale2020 ecotype Even-year linkage group LG12, OgorEven_v1.0, whole genome shotgun sequence	XP_029589466.1	337	150	211	Eukaryota	Metazoa	Chordata	Salmo trutta	8032	XP_029589466.1 uncharacterized protein LOC115174763 isoform X4 [Salmo trutta]	1.31e-29	302	62	95.2	40.4	18.4	-
NC_060184.1:26389980-26390439	460	460	275	NC_060184.1:26389980-26390439 Oncorhynchus gorbuscha isolate QuinsamMale2020 ecotype Even-year linkage group LG12, OgorEven_v1.0, whole genome shotgun sequence	XP_029589465.1	343	156	217	Eukaryota	Metazoa	Chordata	Salmo trutta	8032	XP_029589465.1 uncharacterized protein LOC115174763 isoform X3 [Salmo trutta]	1.46e-29	302	62	95.2	40.4	18.1	-
NC_060184.1:26389980-26390439	460	183	4	NC_060184.1:26389980-26390439 Oncorhynchus gorbuscha isolate QuinsamMale2020 ecotype Even-year linkage group LG12, OgorEven_v1.0, whole genome shotgun sequence	CAB1342912.1	221	109	168	Eukaryota	Metazoa	Chordata	Coregonus sp. 'balchen'	861768	CAB1342912.1 unnamed protein product [Coregonus sp. 'balchen']	1.62e-29	294	60	90.0	39.1	27.1	-
NC_060184.1:26389980-26390439	460	460	275	NC_060184.1:26389980-26390439 Oncorhynchus gorbuscha isolate QuinsamMale2020 ecotype Even-year linkage group LG12, OgorEven_v1.0, whole genome shotgun sequence	XP_029589464.1	352	165	226	Eukaryota	Metazoa	Chordata	Salmo trutta	8032	XP_029589464.1 uncharacterized protein LOC115174763 isoform X2 [Salmo trutta]	1.71e-29	302	62	95.2	40.4	17.6	-
NC_060184.1:26389980-26390439	460	460	275	NC_060184.1:26389980-26390439 Oncorhynchus gorbuscha isolate QuinsamMale2020 ecotype Even-year linkage group LG12, OgorEven_v1.0, whole genome shotgun sequence	XP_029589463.1	358	171	232	Eukaryota	Metazoa	Chordata	Salmo trutta	8032	XP_029589463.1 uncharacterized protein LOC115174763 isoform X1 [Salmo trutta]	1.89e-29	302	62	95.2	40.4	17.3	-
NC_060184.1:26389980-26390439	460	460	281	NC_060184.1:26389980-26390439 Oncorhynchus gorbuscha isolate QuinsamMale2020 ecotype Even-year linkage group LG12, OgorEven_v1.0, whole genome shotgun sequence	XP_029487285.1	352	165	224	Eukaryota	Metazoa	Chordata	Oncorhynchus nerka	8023	XP_029487285.1 uncharacterized protein LOC115107789 isoform X2 [Oncorhynchus nerka]	2.39e-29	301	60	98.3	39.1	17.0	-
NC_060184.1:26389980-26390439	460	460	281	NC_060184.1:26389980-26390439 Oncorhynchus gorbuscha isolate QuinsamMale2020 ecotype Even-year linkage group LG12, OgorEven_v1.0, whole genome shotgun sequence	XP_029487283.1	364	165	224	Eukaryota	Metazoa	Chordata	Oncorhynchus nerka	8023	XP_029487283.1 uncharacterized protein LOC115107789 isoform X1 [Oncorhynchus nerka]	2.93e-29	301	60	98.3	39.1	16.5	-
NC_060184.1:26389980-26390439	460	460	281	NC_060184.1:26389980-26390439 Oncorhynchus gorbuscha isolate QuinsamMale2020 ecotype Even-year linkage group LG12, OgorEven_v1.0, whole genome shotgun sequence	XP_029487286.1	365	166	225	Eukaryota	Metazoa	Chordata	Oncorhynchus nerka	8023	XP_029487286.1 uncharacterized protein LOC115107789 isoform X3 [Oncorhynchus nerka]	2.98e-29	301	60	98.3	39.1	16.4	-
NC_060184.1:26389980-26390439	460	183	4	NC_060184.1:26389980-26390439 Oncorhynchus gorbuscha isolate QuinsamMale2020 ecotype Even-year linkage group LG12, OgorEven_v1.0, whole genome shotgun sequence	XP_041721883.1	234	75	135	Eukaryota	Metazoa	Chordata	Coregonus clupeaformis	59861	XP_041721883.1 uncharacterized protein LOC121552869 [Coregonus clupeaformis]	4.43e-29	292	61	91.8	39.1	26.1	-
NC_060184.1:26389980-26390439	460	183	4	NC_060184.1:26389980-26390439 Oncorhynchus gorbuscha isolate QuinsamMale2020 ecotype Even-year linkage group LG12, OgorEven_v1.0, whole genome shotgun sequence	CAB1342910.1	155	68	128	Eukaryota	Metazoa	Chordata	Coregonus sp. 'balchen'	861768	CAB1342910.1 unnamed protein product, partial [Coregonus sp. 'balchen']	6.26e-29	285	61	88.5	39.1	39.4	-
NC_060184.1:26389980-26390439	460	183	4	NC_060184.1:26389980-26390439 Oncorhynchus gorbuscha isolate QuinsamMale2020 ecotype Even-year linkage group LG12, OgorEven_v1.0, whole genome shotgun sequence	XP_045067235.1	236	73	132	Eukaryota	Metazoa	Chordata	Coregonus clupeaformis	59861	XP_045067235.1 uncharacterized protein LOC123482717 isoform X1 [Coregonus clupeaformis]	6.57e-29	291	60	88.3	39.1	25.4	-
NC_060184.1:26415521-26415980	460	183	4	NC_060184.1:26415521-26415980 Oncorhynchus gorbuscha isolate QuinsamMale2020 ecotype Even-year linkage group LG12, OgorEven_v1.0, whole genome shotgun sequence	XP_046149213.1	320	223	282	Eukaryota	Metazoa	Chordata	Oncorhynchus gorbuscha	8017	XP_046149213.1 uncharacterized protein LOC123991627 isoform X2 [Oncorhynchus gorbuscha]	6.25e-31	310	60	96.7	39.1	18.8	-
NC_060184.1:26415521-26415980	460	183	4	NC_060184.1:26415521-26415980 Oncorhynchus gorbuscha isolate QuinsamMale2020 ecotype Even-year linkage group LG12, OgorEven_v1.0, whole genome shotgun sequence	XP_046149212.1	326	229	288	Eukaryota	Metazoa	Chordata	Oncorhynchus gorbuscha	8017	XP_046149212.1 uncharacterized protein LOC123991627 isoform X1 [Oncorhynchus gorbuscha]	7.04e-31	310	60	96.7	39.1	18.4	-
NC_060184.1:26415521-26415980	460	183	4	NC_060184.1:26415521-26415980 Oncorhynchus gorbuscha isolate QuinsamMale2020 ecotype Even-year linkage group LG12, OgorEven_v1.0, whole genome shotgun sequence	CDQ67723.1	147	21	80	Eukaryota	Metazoa	Chordata	Oncorhynchus mykiss	8022	CDQ67723.1 unnamed protein product [Oncorhynchus mykiss]	2.18e-30	294	60	91.7	39.1	40.8	-
NC_060184.1:26415521-26415980	460	183	4	NC_060184.1:26415521-26415980 Oncorhynchus gorbuscha isolate QuinsamMale2020 ecotype Even-year linkage group LG12, OgorEven_v1.0, whole genome shotgun sequence	XP_045551699.1	332	215	274	Eukaryota	Metazoa	Chordata	Salmo salar	8030	XP_045551699.1 uncharacterized protein LOC123727274 isoform X2 [Salmo salar]	8.49e-30	303	60	93.3	39.1	18.1	-
NC_060184.1:26415521-26415980	460	183	4	NC_060184.1:26415521-26415980 Oncorhynchus gorbuscha isolate QuinsamMale2020 ecotype Even-year linkage group LG12, OgorEven_v1.0, whole genome shotgun sequence	XP_023830239.1	420	319	378	Eukaryota	Metazoa	Chordata	Salvelinus alpinus	8036	XP_023830239.1 uncharacterized protein LOC111954606 isoform X4 [Salvelinus alpinus]	9.15e-30	307	60	95.0	39.1	14.3	-
NC_060184.1:26415521-26415980	460	183	4	NC_060184.1:26415521-26415980 Oncorhynchus gorbuscha isolate QuinsamMale2020 ecotype Even-year linkage group LG12, OgorEven_v1.0, whole genome shotgun sequence	XP_045551698.1	340	223	282	Eukaryota	Metazoa	Chordata	Salmo salar	8030	XP_045551698.1 uncharacterized protein LOC123727274 isoform X1 [Salmo salar]	9.84e-30	303	60	93.3	39.1	17.6	-
NC_060184.1:26415521-26415980	460	183	4	NC_060184.1:26415521-26415980 Oncorhynchus gorbuscha isolate QuinsamMale2020 ecotype Even-year linkage group LG12, OgorEven_v1.0, whole genome shotgun sequence	XP_023830238.1	433	332	391	Eukaryota	Metazoa	Chordata	Salvelinus alpinus	8036	XP_023830238.1 uncharacterized protein LOC111954606 isoform X3 [Salvelinus alpinus]	1.09e-29	307	60	95.0	39.1	13.9	-
NC_060184.1:26415521-26415980	460	183	4	NC_060184.1:26415521-26415980 Oncorhynchus gorbuscha isolate QuinsamMale2020 ecotype Even-year linkage group LG12, OgorEven_v1.0, whole genome shotgun sequence	XP_023830237.1	433	332	391	Eukaryota	Metazoa	Chordata	Salvelinus alpinus	8036	XP_023830237.1 uncharacterized protein LOC111954606 isoform X2 [Salvelinus alpinus]	1.09e-29	307	60	95.0	39.1	13.9	-
NC_060184.1:26415521-26415980	460	183	4	NC_060184.1:26415521-26415980 Oncorhynchus gorbuscha isolate QuinsamMale2020 ecotype Even-year linkage group LG12, OgorEven_v1.0, whole genome shotgun sequence	XP_023830235.1	434	333	392	Eukaryota	Metazoa	Chordata	Salvelinus alpinus	8036	XP_023830235.1 uncharacterized protein LOC111954606 isoform X1 [Salvelinus alpinus]	1.10e-29	307	60	95.0	39.1	13.8	-
NC_060184.1:26415521-26415980	460	183	4	NC_060184.1:26415521-26415980 Oncorhynchus gorbuscha isolate QuinsamMale2020 ecotype Even-year linkage group LG12, OgorEven_v1.0, whole genome shotgun sequence	XP_038824815.1	328	215	274	Eukaryota	Metazoa	Chordata	Salvelinus namaycush	8040	XP_038824815.1 uncharacterized protein LOC120024597 [Salvelinus namaycush]	1.11e-29	302	60	93.3	39.1	18.3	-
NC_060184.1:26415521-26415980	460	183	4	NC_060184.1:26415521-26415980 Oncorhynchus gorbuscha isolate QuinsamMale2020 ecotype Even-year linkage group LG12, OgorEven_v1.0, whole genome shotgun sequence	XP_045067236.1	172	73	132	Eukaryota	Metazoa	Chordata	Coregonus clupeaformis	59861	XP_045067236.1 uncharacterized protein LOC123482717 isoform X2 [Coregonus clupeaformis]	1.25e-29	291	60	88.3	39.1	34.9	-
NC_060184.1:26415521-26415980	460	183	4	NC_060184.1:26415521-26415980 Oncorhynchus gorbuscha isolate QuinsamMale2020 ecotype Even-year linkage group LG12, OgorEven_v1.0, whole genome shotgun sequence	XP_038824549.1	446	318	377	Eukaryota	Metazoa	Chordata	Salvelinus namaycush	8040	XP_038824549.1 uncharacterized protein LOC120024385 isoform X3 [Salvelinus namaycush]	1.28e-29	307	60	95.0	39.1	13.5	-
NC_060184.1:26415521-26415980	460	183	4	NC_060184.1:26415521-26415980 Oncorhynchus gorbuscha isolate QuinsamMale2020 ecotype Even-year linkage group LG12, OgorEven_v1.0, whole genome shotgun sequence	XP_038824548.1	446	318	377	Eukaryota	Metazoa	Chordata	Salvelinus namaycush	8040	XP_038824548.1 uncharacterized protein LOC120024385 isoform X2 [Salvelinus namaycush]	1.28e-29	307	60	95.0	39.1	13.5	-
NC_060184.1:26415521-26415980	460	183	4	NC_060184.1:26415521-26415980 Oncorhynchus gorbuscha isolate QuinsamMale2020 ecotype Even-year linkage group LG12, OgorEven_v1.0, whole genome shotgun sequence	XP_038824547.1	447	319	378	Eukaryota	Metazoa	Chordata	Salvelinus namaycush	8040	XP_038824547.1 uncharacterized protein LOC120024385 isoform X1 [Salvelinus namaycush]	1.29e-29	307	60	95.0	39.1	13.4	-
NC_060184.1:26415521-26415980	460	460	275	NC_060184.1:26415521-26415980 Oncorhynchus gorbuscha isolate QuinsamMale2020 ecotype Even-year linkage group LG12, OgorEven_v1.0, whole genome shotgun sequence	XP_029589466.1	337	150	211	Eukaryota	Metazoa	Chordata	Salmo trutta	8032	XP_029589466.1 uncharacterized protein LOC115174763 isoform X4 [Salmo trutta]	1.31e-29	302	62	95.2	40.4	18.4	-
NC_060184.1:26415521-26415980	460	460	275	NC_060184.1:26415521-26415980 Oncorhynchus gorbuscha isolate QuinsamMale2020 ecotype Even-year linkage group LG12, OgorEven_v1.0, whole genome shotgun sequence	XP_029589465.1	343	156	217	Eukaryota	Metazoa	Chordata	Salmo trutta	8032	XP_029589465.1 uncharacterized protein LOC115174763 isoform X3 [Salmo trutta]	1.46e-29	302	62	95.2	40.4	18.1	-
NC_060184.1:26415521-26415980	460	183	4	NC_060184.1:26415521-26415980 Oncorhynchus gorbuscha isolate QuinsamMale2020 ecotype Even-year linkage group LG12, OgorEven_v1.0, whole genome shotgun sequence	CAB1342912.1	221	109	168	Eukaryota	Metazoa	Chordata	Coregonus sp. 'balchen'	861768	CAB1342912.1 unnamed protein product [Coregonus sp. 'balchen']	1.62e-29	294	60	90.0	39.1	27.1	-
NC_060184.1:26415521-26415980	460	460	275	NC_060184.1:26415521-26415980 Oncorhynchus gorbuscha isolate QuinsamMale2020 ecotype Even-year linkage group LG12, OgorEven_v1.0, whole genome shotgun sequence	XP_029589464.1	352	165	226	Eukaryota	Metazoa	Chordata	Salmo trutta	8032	XP_029589464.1 uncharacterized protein LOC115174763 isoform X2 [Salmo trutta]	1.71e-29	302	62	95.2	40.4	17.6	-
NC_060184.1:26415521-26415980	460	460	275	NC_060184.1:26415521-26415980 Oncorhynchus gorbuscha isolate QuinsamMale2020 ecotype Even-year linkage group LG12, OgorEven_v1.0, whole genome shotgun sequence	XP_029589463.1	358	171	232	Eukaryota	Metazoa	Chordata	Salmo trutta	8032	XP_029589463.1 uncharacterized protein LOC115174763 isoform X1 [Salmo trutta]	1.89e-29	302	62	95.2	40.4	17.3	-
NC_060184.1:26415521-26415980	460	460	281	NC_060184.1:26415521-26415980 Oncorhynchus gorbuscha isolate QuinsamMale2020 ecotype Even-year linkage group LG12, OgorEven_v1.0, whole genome shotgun sequence	XP_029487285.1	352	165	224	Eukaryota	Metazoa	Chordata	Oncorhynchus nerka	8023	XP_029487285.1 uncharacterized protein LOC115107789 isoform X2 [Oncorhynchus nerka]	2.39e-29	301	60	98.3	39.1	17.0	-
NC_060184.1:26415521-26415980	460	460	281	NC_060184.1:26415521-26415980 Oncorhynchus gorbuscha isolate QuinsamMale2020 ecotype Even-year linkage group LG12, OgorEven_v1.0, whole genome shotgun sequence	XP_029487283.1	364	165	224	Eukaryota	Metazoa	Chordata	Oncorhynchus nerka	8023	XP_029487283.1 uncharacterized protein LOC115107789 isoform X1 [Oncorhynchus nerka]	2.93e-29	301	60	98.3	39.1	16.5	-
NC_060184.1:26415521-26415980	460	460	281	NC_060184.1:26415521-26415980 Oncorhynchus gorbuscha isolate QuinsamMale2020 ecotype Even-year linkage group LG12, OgorEven_v1.0, whole genome shotgun sequence	XP_029487286.1	365	166	225	Eukaryota	Metazoa	Chordata	Oncorhynchus nerka	8023	XP_029487286.1 uncharacterized protein LOC115107789 isoform X3 [Oncorhynchus nerka]	2.98e-29	301	60	98.3	39.1	16.4	-
NC_060184.1:26415521-26415980	460	183	4	NC_060184.1:26415521-26415980 Oncorhynchus gorbuscha isolate QuinsamMale2020 ecotype Even-year linkage group LG12, OgorEven_v1.0, whole genome shotgun sequence	XP_041721883.1	234	75	135	Eukaryota	Metazoa	Chordata	Coregonus clupeaformis	59861	XP_041721883.1 uncharacterized protein LOC121552869 [Coregonus clupeaformis]	4.43e-29	292	61	91.8	39.1	26.1	-
NC_060184.1:26415521-26415980	460	183	4	NC_060184.1:26415521-26415980 Oncorhynchus gorbuscha isolate QuinsamMale2020 ecotype Even-year linkage group LG12, OgorEven_v1.0, whole genome shotgun sequence	CAB1342910.1	155	68	128	Eukaryota	Metazoa	Chordata	Coregonus sp. 'balchen'	861768	CAB1342910.1 unnamed protein product, partial [Coregonus sp. 'balchen']	6.26e-29	285	61	88.5	39.1	39.4	-
NC_060184.1:26415521-26415980	460	183	4	NC_060184.1:26415521-26415980 Oncorhynchus gorbuscha isolate QuinsamMale2020 ecotype Even-year linkage group LG12, OgorEven_v1.0, whole genome shotgun sequence	XP_045067235.1	236	73	132	Eukaryota	Metazoa	Chordata	Coregonus clupeaformis	59861	XP_045067235.1 uncharacterized protein LOC123482717 isoform X1 [Coregonus clupeaformis]	6.57e-29	291	60	88.3	39.1	25.4	-
NC_060186.1:54147524-54147983	460	183	4	NC_060186.1:54147524-54147983 Oncorhynchus gorbuscha isolate QuinsamMale2020 ecotype Even-year linkage group LG14, OgorEven_v1.0, whole genome shotgun sequence	XP_046154429.1	432	91	150	Eukaryota	Metazoa	Chordata	Oncorhynchus gorbuscha	8017	XP_046154429.1 uncharacterized protein LOC123995117 isoform X7 [Oncorhynchus gorbuscha]	7.54e-31	315	60	100	39.1	13.9	-
NC_060186.1:54147524-54147983	460	183	4	NC_060186.1:54147524-54147983 Oncorhynchus gorbuscha isolate QuinsamMale2020 ecotype Even-year linkage group LG14, OgorEven_v1.0, whole genome shotgun sequence	XP_046154427.1	436	91	150	Eukaryota	Metazoa	Chordata	Oncorhynchus gorbuscha	8017	XP_046154427.1 uncharacterized protein LOC123995117 isoform X6 [Oncorhynchus gorbuscha]	7.95e-31	315	60	100	39.1	13.8	-
NC_060186.1:54147524-54147983	460	183	4	NC_060186.1:54147524-54147983 Oncorhynchus gorbuscha isolate QuinsamMale2020 ecotype Even-year linkage group LG14, OgorEven_v1.0, whole genome shotgun sequence	XP_046154426.1	491	91	150	Eukaryota	Metazoa	Chordata	Oncorhynchus gorbuscha	8017	XP_046154426.1 uncharacterized protein LOC123995117 isoform X5 [Oncorhynchus gorbuscha]	1.51e-30	315	60	100	39.1	12.2	-
NC_060186.1:54147524-54147983	460	183	4	NC_060186.1:54147524-54147983 Oncorhynchus gorbuscha isolate QuinsamMale2020 ecotype Even-year linkage group LG14, OgorEven_v1.0, whole genome shotgun sequence	XP_046154425.1	492	91	150	Eukaryota	Metazoa	Chordata	Oncorhynchus gorbuscha	8017	XP_046154425.1 uncharacterized protein LOC123995117 isoform X4 [Oncorhynchus gorbuscha]	1.52e-30	315	60	100	39.1	12.2	-
NC_060186.1:54147524-54147983	460	183	4	NC_060186.1:54147524-54147983 Oncorhynchus gorbuscha isolate QuinsamMale2020 ecotype Even-year linkage group LG14, OgorEven_v1.0, whole genome shotgun sequence	XP_046154423.1	499	85	144	Eukaryota	Metazoa	Chordata	Oncorhynchus gorbuscha	8017	XP_046154423.1 uncharacterized protein LOC123995117 isoform X3 [Oncorhynchus gorbuscha]	1.63e-30	315	60	100	39.1	12.0	-
NC_060186.1:54147524-54147983	460	183	4	NC_060186.1:54147524-54147983 Oncorhynchus gorbuscha isolate QuinsamMale2020 ecotype Even-year linkage group LG14, OgorEven_v1.0, whole genome shotgun sequence	XP_046154422.1	504	91	150	Eukaryota	Metazoa	Chordata	Oncorhynchus gorbuscha	8017	XP_046154422.1 uncharacterized protein LOC123995117 isoform X2 [Oncorhynchus gorbuscha]	1.71e-30	315	60	100	39.1	11.9	-
NC_060186.1:54147524-54147983	460	183	4	NC_060186.1:54147524-54147983 Oncorhynchus gorbuscha isolate QuinsamMale2020 ecotype Even-year linkage group LG14, OgorEven_v1.0, whole genome shotgun sequence	XP_046154420.1	505	91	150	Eukaryota	Metazoa	Chordata	Oncorhynchus gorbuscha	8017	XP_046154420.1 uncharacterized protein LOC123995117 isoform X1 [Oncorhynchus gorbuscha]	1.73e-30	315	60	100	39.1	11.9	-
NC_060186.1:54147524-54147983	460	183	4	NC_060186.1:54147524-54147983 Oncorhynchus gorbuscha isolate QuinsamMale2020 ecotype Even-year linkage group LG14, OgorEven_v1.0, whole genome shotgun sequence	CDQ73855.1	245	78	137	Eukaryota	Metazoa	Chordata	Oncorhynchus mykiss	8022	CDQ73855.1 unnamed protein product [Oncorhynchus mykiss]	2.61e-30	301	60	95.0	39.1	24.5	-
NC_060186.1:54147524-54147983	460	183	4	NC_060186.1:54147524-54147983 Oncorhynchus gorbuscha isolate QuinsamMale2020 ecotype Even-year linkage group LG14, OgorEven_v1.0, whole genome shotgun sequence	XP_029532554.1	176	64	123	Eukaryota	Metazoa	Chordata	Oncorhynchus nerka	8023	XP_029532554.1 uncharacterized protein LOC115139383 isoform X2 [Oncorhynchus nerka]	6.98e-30	293	60	93.3	39.1	34.1	-
NC_060186.1:54147524-54147983	460	183	4	NC_060186.1:54147524-54147983 Oncorhynchus gorbuscha isolate QuinsamMale2020 ecotype Even-year linkage group LG14, OgorEven_v1.0, whole genome shotgun sequence	CDQ73854.1	356	64	123	Eukaryota	Metazoa	Chordata	Oncorhynchus mykiss	8022	CDQ73854.1 unnamed protein product [Oncorhynchus mykiss]	1.83e-29	302	60	95.0	39.1	16.9	-
NC_060186.1:54147524-54147983	460	183	4	NC_060186.1:54147524-54147983 Oncorhynchus gorbuscha isolate QuinsamMale2020 ecotype Even-year linkage group LG14, OgorEven_v1.0, whole genome shotgun sequence	XP_029532552.1	215	103	162	Eukaryota	Metazoa	Chordata	Oncorhynchus nerka	8023	XP_029532552.1 uncharacterized protein LOC115139383 isoform X1 [Oncorhynchus nerka]	1.96e-29	293	60	93.3	39.1	27.9	-
NC_060186.1:54147524-54147983	460	183	4	NC_060186.1:54147524-54147983 Oncorhynchus gorbuscha isolate QuinsamMale2020 ecotype Even-year linkage group LG14, OgorEven_v1.0, whole genome shotgun sequence	XP_046154439.1	227	109	168	Eukaryota	Metazoa	Chordata	Oncorhynchus gorbuscha	8017	XP_046154439.1 uncharacterized protein LOC123995121 [Oncorhynchus gorbuscha]	3.74e-29	292	60	93.3	39.1	26.4	-
NC_060186.1:54147524-54147983	460	183	4	NC_060186.1:54147524-54147983 Oncorhynchus gorbuscha isolate QuinsamMale2020 ecotype Even-year linkage group LG14, OgorEven_v1.0, whole genome shotgun sequence	XP_035630842.1	502	64	123	Eukaryota	Metazoa	Chordata	Oncorhynchus keta	8018	XP_035630842.1 uncharacterized protein LOC118386933 isoform X3 [Oncorhynchus keta]	8.37e-29	303	60	96.7	39.1	12.0	-
NC_060186.1:54147524-54147983	460	183	4	NC_060186.1:54147524-54147983 Oncorhynchus gorbuscha isolate QuinsamMale2020 ecotype Even-year linkage group LG14, OgorEven_v1.0, whole genome shotgun sequence	XP_045576829.1	153	71	130	Eukaryota	Metazoa	Chordata	Salmo salar	8030	XP_045576829.1 uncharacterized protein LOC106607840 isoform X2 [Salmo salar]	8.38e-29	284	60	88.3	39.1	39.2	-
NC_060186.1:54147524-54147983	460	183	4	NC_060186.1:54147524-54147983 Oncorhynchus gorbuscha isolate QuinsamMale2020 ecotype Even-year linkage group LG14, OgorEven_v1.0, whole genome shotgun sequence	XP_035630841.1	514	64	123	Eukaryota	Metazoa	Chordata	Oncorhynchus keta	8018	XP_035630841.1 uncharacterized protein LOC118386933 isoform X2 [Oncorhynchus keta]	9.24e-29	303	60	96.7	39.1	11.7	-
NC_060186.1:54147524-54147983	460	183	4	NC_060186.1:54147524-54147983 Oncorhynchus gorbuscha isolate QuinsamMale2020 ecotype Even-year linkage group LG14, OgorEven_v1.0, whole genome shotgun sequence	XP_035630839.1	515	64	123	Eukaryota	Metazoa	Chordata	Oncorhynchus keta	8018	XP_035630839.1 uncharacterized protein LOC118386933 isoform X1 [Oncorhynchus keta]	9.31e-29	303	60	96.7	39.1	11.7	-
NC_060186.1:54147524-54147983	460	183	4	NC_060186.1:54147524-54147983 Oncorhynchus gorbuscha isolate QuinsamMale2020 ecotype Even-year linkage group LG14, OgorEven_v1.0, whole genome shotgun sequence	XP_024233834.2	524	91	150	Eukaryota	Metazoa	Chordata	Oncorhynchus tshawytscha	74940	XP_024233834.2 uncharacterized protein LOC112217640 isoform X4 [Oncorhynchus tshawytscha]	9.97e-29	303	60	96.7	39.1	11.5	-
NC_060186.1:54147524-54147983	460	183	4	NC_060186.1:54147524-54147983 Oncorhynchus gorbuscha isolate QuinsamMale2020 ecotype Even-year linkage group LG14, OgorEven_v1.0, whole genome shotgun sequence	XP_024233833.2	536	91	150	Eukaryota	Metazoa	Chordata	Oncorhynchus tshawytscha	74940	XP_024233833.2 uncharacterized protein LOC112217640 isoform X2 [Oncorhynchus tshawytscha]	1.08e-28	303	60	96.7	39.1	11.2	-
NC_060186.1:54147524-54147983	460	183	4	NC_060186.1:54147524-54147983 Oncorhynchus gorbuscha isolate QuinsamMale2020 ecotype Even-year linkage group LG14, OgorEven_v1.0, whole genome shotgun sequence	XP_024233831.2	537	91	150	Eukaryota	Metazoa	Chordata	Oncorhynchus tshawytscha	74940	XP_024233831.2 uncharacterized protein LOC112217640 isoform X1 [Oncorhynchus tshawytscha]	1.09e-28	303	60	96.7	39.1	11.2	-
NC_060186.1:54147524-54147983	460	183	4	NC_060186.1:54147524-54147983 Oncorhynchus gorbuscha isolate QuinsamMale2020 ecotype Even-year linkage group LG14, OgorEven_v1.0, whole genome shotgun sequence	XP_014060732.2	182	100	159	Eukaryota	Metazoa	Chordata	Salmo salar	8030	XP_014060732.2 uncharacterized protein LOC106607840 isoform X1 [Salmo salar]	1.86e-28	284	60	88.3	39.1	33.0	-
NC_060186.1:54147524-54147983	460	183	4	NC_060186.1:54147524-54147983 Oncorhynchus gorbuscha isolate QuinsamMale2020 ecotype Even-year linkage group LG14, OgorEven_v1.0, whole genome shotgun sequence	XP_036831732.1	547	96	155	Eukaryota	Metazoa	Chordata	Oncorhynchus mykiss	8022	XP_036831732.1 uncharacterized protein LOC110522258 isoform X9 [Oncorhynchus mykiss]	2.21e-28	301	60	95.0	39.1	11.0	-
NC_060186.1:54147524-54147983	460	183	4	NC_060186.1:54147524-54147983 Oncorhynchus gorbuscha isolate QuinsamMale2020 ecotype Even-year linkage group LG14, OgorEven_v1.0, whole genome shotgun sequence	XP_036831731.1	714	96	155	Eukaryota	Metazoa	Chordata	Oncorhynchus mykiss	8022	XP_036831731.1 uncharacterized protein LOC110522258 isoform X8 [Oncorhynchus mykiss]	3.70e-28	301	60	95.0	39.1	8.4	-
NC_060186.1:54147524-54147983	460	183	4	NC_060186.1:54147524-54147983 Oncorhynchus gorbuscha isolate QuinsamMale2020 ecotype Even-year linkage group LG14, OgorEven_v1.0, whole genome shotgun sequence	XP_036831730.1	715	96	155	Eukaryota	Metazoa	Chordata	Oncorhynchus mykiss	8022	XP_036831730.1 uncharacterized protein LOC110522258 isoform X7 [Oncorhynchus mykiss]	3.70e-28	301	60	95.0	39.1	8.4	-
NC_060186.1:54147524-54147983	460	183	4	NC_060186.1:54147524-54147983 Oncorhynchus gorbuscha isolate QuinsamMale2020 ecotype Even-year linkage group LG14, OgorEven_v1.0, whole genome shotgun sequence	XP_036831725.1	719	84	143	Eukaryota	Metazoa	Chordata	Oncorhynchus mykiss	8022	XP_036831725.1 uncharacterized protein LOC110522258 isoform X2 [Oncorhynchus mykiss]	3.72e-28	301	60	95.0	39.1	8.3	-
NC_060186.1:54147524-54147983	460	183	4	NC_060186.1:54147524-54147983 Oncorhynchus gorbuscha isolate QuinsamMale2020 ecotype Even-year linkage group LG14, OgorEven_v1.0, whole genome shotgun sequence	XP_036831729.1	721	96	155	Eukaryota	Metazoa	Chordata	Oncorhynchus mykiss	8022	XP_036831729.1 uncharacterized protein LOC110522258 isoform X6 [Oncorhynchus mykiss]	3.72e-28	301	60	95.0	39.1	8.3	-
NC_060186.1:54156417-54156852	436	436	248	NC_060186.1:54156417-54156852 Oncorhynchus gorbuscha isolate QuinsamMale2020 ecotype Even-year linkage group LG14, OgorEven_v1.0, whole genome shotgun sequence	XP_046154434.1	391	198	260	Eukaryota	Metazoa	Chordata	Oncorhynchus gorbuscha	8017	XP_046154434.1 uncharacterized protein LOC123995119 isoform X5 [Oncorhynchus gorbuscha]	1.72e-29	303	63	95.2	43.3	16.1	-
NC_060186.1:54156417-54156852	436	436	248	NC_060186.1:54156417-54156852 Oncorhynchus gorbuscha isolate QuinsamMale2020 ecotype Even-year linkage group LG14, OgorEven_v1.0, whole genome shotgun sequence	XP_046154433.1	435	242	304	Eukaryota	Metazoa	Chordata	Oncorhynchus gorbuscha	8017	XP_046154433.1 uncharacterized protein LOC123995119 isoform X4 [Oncorhynchus gorbuscha]	3.14e-29	303	63	95.2	43.3	14.5	-
NC_060186.1:54156417-54156852	436	436	248	NC_060186.1:54156417-54156852 Oncorhynchus gorbuscha isolate QuinsamMale2020 ecotype Even-year linkage group LG14, OgorEven_v1.0, whole genome shotgun sequence	XP_046154431.1	436	243	305	Eukaryota	Metazoa	Chordata	Oncorhynchus gorbuscha	8017	XP_046154431.1 uncharacterized protein LOC123995119 isoform X2 [Oncorhynchus gorbuscha]	3.18e-29	303	63	95.2	43.3	14.4	-
NC_060186.1:54156417-54156852	436	436	248	NC_060186.1:54156417-54156852 Oncorhynchus gorbuscha isolate QuinsamMale2020 ecotype Even-year linkage group LG14, OgorEven_v1.0, whole genome shotgun sequence	XP_046154432.1	436	243	305	Eukaryota	Metazoa	Chordata	Oncorhynchus gorbuscha	8017	XP_046154432.1 uncharacterized protein LOC123995119 isoform X3 [Oncorhynchus gorbuscha]	3.18e-29	303	63	95.2	43.3	14.4	-
NC_060186.1:54156417-54156852	436	436	248	NC_060186.1:54156417-54156852 Oncorhynchus gorbuscha isolate QuinsamMale2020 ecotype Even-year linkage group LG14, OgorEven_v1.0, whole genome shotgun sequence	XP_046154430.1	445	252	314	Eukaryota	Metazoa	Chordata	Oncorhynchus gorbuscha	8017	XP_046154430.1 uncharacterized protein LOC123995119 isoform X1 [Oncorhynchus gorbuscha]	3.54e-29	303	63	95.2	43.3	14.2	-
NC_060186.1:54156417-54156852	436	436	248	NC_060186.1:54156417-54156852 Oncorhynchus gorbuscha isolate QuinsamMale2020 ecotype Even-year linkage group LG14, OgorEven_v1.0, whole genome shotgun sequence	CDQ73854.1	356	4	66	Eukaryota	Metazoa	Chordata	Oncorhynchus mykiss	8022	CDQ73854.1 unnamed protein product [Oncorhynchus mykiss]	2.04e-28	294	63	92.1	43.3	17.7	-
NC_060186.1:54156417-54156852	436	436	248	NC_060186.1:54156417-54156852 Oncorhynchus gorbuscha isolate QuinsamMale2020 ecotype Even-year linkage group LG14, OgorEven_v1.0, whole genome shotgun sequence	XP_045576828.1	243	138	200	Eukaryota	Metazoa	Chordata	Salmo salar	8030	XP_045576828.1 uncharacterized protein LOC106607838 isoform X11 [Salmo salar]	2.31e-28	287	63	88.9	43.3	25.9	-
NC_060186.1:54156417-54156852	436	436	248	NC_060186.1:54156417-54156852 Oncorhynchus gorbuscha isolate QuinsamMale2020 ecotype Even-year linkage group LG14, OgorEven_v1.0, whole genome shotgun sequence	XP_045576827.1	265	91	153	Eukaryota	Metazoa	Chordata	Salmo salar	8030	XP_045576827.1 uncharacterized protein LOC106607838 isoform X10 [Salmo salar]	3.81e-28	287	63	88.9	43.3	23.8	-
NC_060186.1:54156417-54156852	436	436	248	NC_060186.1:54156417-54156852 Oncorhynchus gorbuscha isolate QuinsamMale2020 ecotype Even-year linkage group LG14, OgorEven_v1.0, whole genome shotgun sequence	XP_014060730.1	266	92	154	Eukaryota	Metazoa	Chordata	Salmo salar	8030	XP_014060730.1 uncharacterized protein LOC106607838 isoform X9 [Salmo salar]	3.89e-28	287	63	88.9	43.3	23.7	-
NC_060186.1:54156417-54156852	436	436	248	NC_060186.1:54156417-54156852 Oncorhynchus gorbuscha isolate QuinsamMale2020 ecotype Even-year linkage group LG14, OgorEven_v1.0, whole genome shotgun sequence	XP_014060728.1	275	101	163	Eukaryota	Metazoa	Chordata	Salmo salar	8030	XP_014060728.1 uncharacterized protein LOC106607838 isoform X8 [Salmo salar]	4.73e-28	287	63	88.9	43.3	22.9	-
NC_060186.1:54156417-54156852	436	436	248	NC_060186.1:54156417-54156852 Oncorhynchus gorbuscha isolate QuinsamMale2020 ecotype Even-year linkage group LG14, OgorEven_v1.0, whole genome shotgun sequence	XP_045576825.1	279	105	167	Eukaryota	Metazoa	Chordata	Salmo salar	8030	XP_045576825.1 uncharacterized protein LOC106607838 isoform X7 [Salmo salar]	5.15e-28	287	63	88.9	43.3	22.6	-
NC_060186.1:54156417-54156852	436	436	248	NC_060186.1:54156417-54156852 Oncorhynchus gorbuscha isolate QuinsamMale2020 ecotype Even-year linkage group LG14, OgorEven_v1.0, whole genome shotgun sequence	XP_014060727.1	280	106	168	Eukaryota	Metazoa	Chordata	Salmo salar	8030	XP_014060727.1 uncharacterized protein LOC106607838 isoform X6 [Salmo salar]	5.26e-28	287	63	88.9	43.3	22.5	-
NC_060186.1:54156417-54156852	436	436	248	NC_060186.1:54156417-54156852 Oncorhynchus gorbuscha isolate QuinsamMale2020 ecotype Even-year linkage group LG14, OgorEven_v1.0, whole genome shotgun sequence	XP_029606778.1	224	40	102	Eukaryota	Metazoa	Chordata	Salmo trutta	8032	XP_029606778.1 uncharacterized protein LOC115192424 [Salmo trutta]	5.82e-28	283	63	87.3	43.3	28.1	-
NC_060186.1:54156417-54156852	436	436	248	NC_060186.1:54156417-54156852 Oncorhynchus gorbuscha isolate QuinsamMale2020 ecotype Even-year linkage group LG14, OgorEven_v1.0, whole genome shotgun sequence	XP_014060726.1	289	115	177	Eukaryota	Metazoa	Chordata	Salmo salar	8030	XP_014060726.1 uncharacterized protein LOC106607838 isoform X5 [Salmo salar]	6.33e-28	287	63	88.9	43.3	21.8	-
NC_060186.1:54156417-54156852	436	436	248	NC_060186.1:54156417-54156852 Oncorhynchus gorbuscha isolate QuinsamMale2020 ecotype Even-year linkage group LG14, OgorEven_v1.0, whole genome shotgun sequence	XP_014060725.1	298	124	186	Eukaryota	Metazoa	Chordata	Salmo salar	8030	XP_014060725.1 uncharacterized protein LOC106607838 isoform X4 [Salmo salar]	7.59e-28	287	63	88.9	43.3	21.1	-
NC_060186.1:54156417-54156852	436	436	248	NC_060186.1:54156417-54156852 Oncorhynchus gorbuscha isolate QuinsamMale2020 ecotype Even-year linkage group LG14, OgorEven_v1.0, whole genome shotgun sequence	XP_014060724.1	302	128	190	Eukaryota	Metazoa	Chordata	Salmo salar	8030	XP_014060724.1 uncharacterized protein LOC106607838 isoform X3 [Salmo salar]	8.21e-28	287	63	88.9	43.3	20.9	-
NC_060186.1:54156417-54156852	436	436	248	NC_060186.1:54156417-54156852 Oncorhynchus gorbuscha isolate QuinsamMale2020 ecotype Even-year linkage group LG14, OgorEven_v1.0, whole genome shotgun sequence	XP_014060722.1	303	129	191	Eukaryota	Metazoa	Chordata	Salmo salar	8030	XP_014060722.1 uncharacterized protein LOC106607838 isoform X2 [Salmo salar]	8.37e-28	287	63	88.9	43.3	20.8	-
NC_060186.1:54156417-54156852	436	436	248	NC_060186.1:54156417-54156852 Oncorhynchus gorbuscha isolate QuinsamMale2020 ecotype Even-year linkage group LG14, OgorEven_v1.0, whole genome shotgun sequence	CDQ73853.1	101	4	66	Eukaryota	Metazoa	Chordata	Oncorhynchus mykiss	8022	CDQ73853.1 unnamed protein product [Oncorhynchus mykiss]	9.30e-28	272	63	81.0	43.3	62.4	-
NC_060186.1:54156417-54156852	436	436	248	NC_060186.1:54156417-54156852 Oncorhynchus gorbuscha isolate QuinsamMale2020 ecotype Even-year linkage group LG14, OgorEven_v1.0, whole genome shotgun sequence	XP_014060719.1	312	138	200	Eukaryota	Metazoa	Chordata	Salmo salar	8030	XP_014060719.1 uncharacterized protein LOC106607838 isoform X1 [Salmo salar]	9.95e-28	287	63	88.9	43.3	20.2	-
NC_060186.1:54156417-54156852	436	436	248	NC_060186.1:54156417-54156852 Oncorhynchus gorbuscha isolate QuinsamMale2020 ecotype Even-year linkage group LG14, OgorEven_v1.0, whole genome shotgun sequence	XP_045576829.1	153	11	73	Eukaryota	Metazoa	Chordata	Salmo salar	8030	XP_045576829.1 uncharacterized protein LOC106607840 isoform X2 [Salmo salar]	1.45e-27	275	63	84.1	43.3	41.2	-
NC_060186.1:54156417-54156852	436	436	248	NC_060186.1:54156417-54156852 Oncorhynchus gorbuscha isolate QuinsamMale2020 ecotype Even-year linkage group LG14, OgorEven_v1.0, whole genome shotgun sequence	XP_045576820.1	388	283	345	Eukaryota	Metazoa	Chordata	Salmo salar	8030	XP_045576820.1 protein IWS1 homolog isoform X9 [Salmo salar]	1.77e-27	289	63	90.5	43.3	16.2	-
NC_060186.1:54156417-54156852	436	436	248	NC_060186.1:54156417-54156852 Oncorhynchus gorbuscha isolate QuinsamMale2020 ecotype Even-year linkage group LG14, OgorEven_v1.0, whole genome shotgun sequence	XP_038819115.1	215	72	134	Eukaryota	Metazoa	Chordata	Salvelinus namaycush	8040	XP_038819115.1 uncharacterized protein LOC120019754 isoform X2 [Salvelinus namaycush]	1.86e-27	279	63	87.3	43.3	29.3	-
NC_060186.1:54156417-54156852	436	436	248	NC_060186.1:54156417-54156852 Oncorhynchus gorbuscha isolate QuinsamMale2020 ecotype Even-year linkage group LG14, OgorEven_v1.0, whole genome shotgun sequence	XP_045576819.1	397	292	354	Eukaryota	Metazoa	Chordata	Salmo salar	8030	XP_045576819.1 protein IWS1 homolog isoform X8 [Salmo salar]	2.00e-27	289	63	90.5	43.3	15.9	-
NC_060186.1:54156417-54156852	436	436	248	NC_060186.1:54156417-54156852 Oncorhynchus gorbuscha isolate QuinsamMale2020 ecotype Even-year linkage group LG14, OgorEven_v1.0, whole genome shotgun sequence	XP_038819114.1	233	72	134	Eukaryota	Metazoa	Chordata	Salvelinus namaycush	8040	XP_038819114.1 uncharacterized protein LOC120019754 isoform X1 [Salvelinus namaycush]	2.86e-27	279	63	87.3	43.3	27.0	-
NC_060186.1:54156417-54156852	436	436	248	NC_060186.1:54156417-54156852 Oncorhynchus gorbuscha isolate QuinsamMale2020 ecotype Even-year linkage group LG14, OgorEven_v1.0, whole genome shotgun sequence	XP_045576815.1	428	254	316	Eukaryota	Metazoa	Chordata	Salmo salar	8030	XP_045576815.1 protein IWS1 homolog isoform X7 [Salmo salar]	2.95e-27	289	63	90.5	43.3	14.7	-
NC_060186.1:54157847-54158308	462	462	1	NC_060186.1:54157847-54158308 Oncorhynchus gorbuscha isolate QuinsamMale2020 ecotype Even-year linkage group LG14, OgorEven_v1.0, whole genome shotgun sequence	XP_046154434.1	391	3	124	Eukaryota	Metazoa	Chordata	Oncorhynchus gorbuscha	8017	XP_046154434.1 uncharacterized protein LOC123995119 isoform X5 [Oncorhynchus gorbuscha]	7.75e-71	582	154	79.2	100	31.2	-
NC_060186.1:54157847-54158308	462	462	1	NC_060186.1:54157847-54158308 Oncorhynchus gorbuscha isolate QuinsamMale2020 ecotype Even-year linkage group LG14, OgorEven_v1.0, whole genome shotgun sequence	XP_046154433.1	435	47	168	Eukaryota	Metazoa	Chordata	Oncorhynchus gorbuscha	8017	XP_046154433.1 uncharacterized protein LOC123995119 isoform X4 [Oncorhynchus gorbuscha]	2.53e-70	582	154	79.2	100	28.0	-
NC_060186.1:54157847-54158308	462	462	1	NC_060186.1:54157847-54158308 Oncorhynchus gorbuscha isolate QuinsamMale2020 ecotype Even-year linkage group LG14, OgorEven_v1.0, whole genome shotgun sequence	XP_046154431.1	436	57	178	Eukaryota	Metazoa	Chordata	Oncorhynchus gorbuscha	8017	XP_046154431.1 uncharacterized protein LOC123995119 isoform X2 [Oncorhynchus gorbuscha]	2.59e-70	582	154	79.2	100	28.0	-
NC_060186.1:54157847-54158308	462	462	1	NC_060186.1:54157847-54158308 Oncorhynchus gorbuscha isolate QuinsamMale2020 ecotype Even-year linkage group LG14, OgorEven_v1.0, whole genome shotgun sequence	XP_046154432.1	436	48	169	Eukaryota	Metazoa	Chordata	Oncorhynchus gorbuscha	8017	XP_046154432.1 uncharacterized protein LOC123995119 isoform X3 [Oncorhynchus gorbuscha]	2.59e-70	582	154	79.2	100	28.0	-
NC_060186.1:54157847-54158308	462	462	1	NC_060186.1:54157847-54158308 Oncorhynchus gorbuscha isolate QuinsamMale2020 ecotype Even-year linkage group LG14, OgorEven_v1.0, whole genome shotgun sequence	XP_046154430.1	445	57	178	Eukaryota	Metazoa	Chordata	Oncorhynchus gorbuscha	8017	XP_046154430.1 uncharacterized protein LOC123995119 isoform X1 [Oncorhynchus gorbuscha]	3.28e-70	582	154	79.2	100	27.4	-
NC_060186.1:54157847-54158308	462	462	1	NC_060186.1:54157847-54158308 Oncorhynchus gorbuscha isolate QuinsamMale2020 ecotype Even-year linkage group LG14, OgorEven_v1.0, whole genome shotgun sequence	XP_045576829.1	153	10	131	Eukaryota	Metazoa	Chordata	Salmo salar	8030	XP_045576829.1 uncharacterized protein LOC106607840 isoform X2 [Salmo salar]	1.14e-65	527	154	70.1	100	79.7	-
NC_060186.1:54157847-54158308	462	462	1	NC_060186.1:54157847-54158308 Oncorhynchus gorbuscha isolate QuinsamMale2020 ecotype Even-year linkage group LG14, OgorEven_v1.0, whole genome shotgun sequence	XP_014060732.2	182	39	160	Eukaryota	Metazoa	Chordata	Salmo salar	8030	XP_014060732.2 uncharacterized protein LOC106607840 isoform X1 [Salmo salar]	2.94e-65	527	154	70.1	100	67.0	-
NC_060186.1:54157847-54158308	462	462	1	NC_060186.1:54157847-54158308 Oncorhynchus gorbuscha isolate QuinsamMale2020 ecotype Even-year linkage group LG14, OgorEven_v1.0, whole genome shotgun sequence	CDQ73854.1	356	3	124	Eukaryota	Metazoa	Chordata	Oncorhynchus mykiss	8022	CDQ73854.1 unnamed protein product [Oncorhynchus mykiss]	4.01e-63	528	154	70.8	100	34.3	-
NC_060186.1:54157847-54158308	462	462	1	NC_060186.1:54157847-54158308 Oncorhynchus gorbuscha isolate QuinsamMale2020 ecotype Even-year linkage group LG14, OgorEven_v1.0, whole genome shotgun sequence	XP_045576827.1	265	90	211	Eukaryota	Metazoa	Chordata	Salmo salar	8030	XP_045576827.1 uncharacterized protein LOC106607838 isoform X10 [Salmo salar]	6.60e-63	519	154	70.1	100	46.0	-
NC_060186.1:54157847-54158308	462	462	1	NC_060186.1:54157847-54158308 Oncorhynchus gorbuscha isolate QuinsamMale2020 ecotype Even-year linkage group LG14, OgorEven_v1.0, whole genome shotgun sequence	XP_014060730.1	266	91	212	Eukaryota	Metazoa	Chordata	Salmo salar	8030	XP_014060730.1 uncharacterized protein LOC106607838 isoform X9 [Salmo salar]	6.80e-63	519	154	70.1	100	45.9	-
NC_060186.1:54157847-54158308	462	462	1	NC_060186.1:54157847-54158308 Oncorhynchus gorbuscha isolate QuinsamMale2020 ecotype Even-year linkage group LG14, OgorEven_v1.0, whole genome shotgun sequence	XP_014060728.1	275	100	221	Eukaryota	Metazoa	Chordata	Salmo salar	8030	XP_014060728.1 uncharacterized protein LOC106607838 isoform X8 [Salmo salar]	8.92e-63	519	154	70.1	100	44.4	-
NC_060186.1:54157847-54158308	462	462	1	NC_060186.1:54157847-54158308 Oncorhynchus gorbuscha isolate QuinsamMale2020 ecotype Even-year linkage group LG14, OgorEven_v1.0, whole genome shotgun sequence	XP_045576825.1	279	104	225	Eukaryota	Metazoa	Chordata	Salmo salar	8030	XP_045576825.1 uncharacterized protein LOC106607838 isoform X7 [Salmo salar]	1.01e-62	519	154	70.1	100	43.7	-
NC_060186.1:54157847-54158308	462	462	1	NC_060186.1:54157847-54158308 Oncorhynchus gorbuscha isolate QuinsamMale2020 ecotype Even-year linkage group LG14, OgorEven_v1.0, whole genome shotgun sequence	XP_014060727.1	280	105	226	Eukaryota	Metazoa	Chordata	Salmo salar	8030	XP_014060727.1 uncharacterized protein LOC106607838 isoform X6 [Salmo salar]	1.04e-62	519	154	70.1	100	43.6	-
NC_060186.1:54157847-54158308	462	462	1	NC_060186.1:54157847-54158308 Oncorhynchus gorbuscha isolate QuinsamMale2020 ecotype Even-year linkage group LG14, OgorEven_v1.0, whole genome shotgun sequence	XP_014060726.1	289	114	235	Eukaryota	Metazoa	Chordata	Salmo salar	8030	XP_014060726.1 uncharacterized protein LOC106607838 isoform X5 [Salmo salar]	1.35e-62	519	154	70.1	100	42.2	-
NC_060186.1:54157847-54158308	462	462	1	NC_060186.1:54157847-54158308 Oncorhynchus gorbuscha isolate QuinsamMale2020 ecotype Even-year linkage group LG14, OgorEven_v1.0, whole genome shotgun sequence	XP_014060725.1	298	123	244	Eukaryota	Metazoa	Chordata	Salmo salar	8030	XP_014060725.1 uncharacterized protein LOC106607838 isoform X4 [Salmo salar]	1.76e-62	519	154	70.1	100	40.9	-
NC_060186.1:54157847-54158308	462	462	1	NC_060186.1:54157847-54158308 Oncorhynchus gorbuscha isolate QuinsamMale2020 ecotype Even-year linkage group LG14, OgorEven_v1.0, whole genome shotgun sequence	XP_014060724.1	302	127	248	Eukaryota	Metazoa	Chordata	Salmo salar	8030	XP_014060724.1 uncharacterized protein LOC106607838 isoform X3 [Salmo salar]	1.98e-62	519	154	70.1	100	40.4	-
NC_060186.1:54157847-54158308	462	462	1	NC_060186.1:54157847-54158308 Oncorhynchus gorbuscha isolate QuinsamMale2020 ecotype Even-year linkage group LG14, OgorEven_v1.0, whole genome shotgun sequence	XP_014060722.1	303	128	249	Eukaryota	Metazoa	Chordata	Salmo salar	8030	XP_014060722.1 uncharacterized protein LOC106607838 isoform X2 [Salmo salar]	2.04e-62	519	154	70.1	100	40.3	-
NC_060186.1:54157847-54158308	462	462	1	NC_060186.1:54157847-54158308 Oncorhynchus gorbuscha isolate QuinsamMale2020 ecotype Even-year linkage group LG14, OgorEven_v1.0, whole genome shotgun sequence	XP_029606778.1	224	39	160	Eukaryota	Metazoa	Chordata	Salmo trutta	8032	XP_029606778.1 uncharacterized protein LOC115192424 [Salmo trutta]	2.14e-62	512	154	69.5	100	54.5	-
NC_060186.1:54157847-54158308	462	462	1	NC_060186.1:54157847-54158308 Oncorhynchus gorbuscha isolate QuinsamMale2020 ecotype Even-year linkage group LG14, OgorEven_v1.0, whole genome shotgun sequence	XP_014060719.1	312	137	258	Eukaryota	Metazoa	Chordata	Salmo salar	8030	XP_014060719.1 uncharacterized protein LOC106607838 isoform X1 [Salmo salar]	2.65e-62	519	154	70.1	100	39.1	-
NC_060186.1:54157847-54158308	462	459	1	NC_060186.1:54157847-54158308 Oncorhynchus gorbuscha isolate QuinsamMale2020 ecotype Even-year linkage group LG14, OgorEven_v1.0, whole genome shotgun sequence	CDQ73855.1	245	18	138	Eukaryota	Metazoa	Chordata	Oncorhynchus mykiss	8022	CDQ73855.1 unnamed protein product [Oncorhynchus mykiss]	4.12e-62	512	153	70.6	99.4	49.4	-
NC_060186.1:54157847-54158308	462	462	1	NC_060186.1:54157847-54158308 Oncorhynchus gorbuscha isolate QuinsamMale2020 ecotype Even-year linkage group LG14, OgorEven_v1.0, whole genome shotgun sequence	XP_045576815.1	428	253	374	Eukaryota	Metazoa	Chordata	Salmo salar	8030	XP_045576815.1 protein IWS1 homolog isoform X7 [Salmo salar]	7.39e-62	525	154	71.4	100	28.5	-
NC_060186.1:54157847-54158308	462	462	1	NC_060186.1:54157847-54158308 Oncorhynchus gorbuscha isolate QuinsamMale2020 ecotype Even-year linkage group LG14, OgorEven_v1.0, whole genome shotgun sequence	XP_045576814.1	433	258	379	Eukaryota	Metazoa	Chordata	Salmo salar	8030	XP_045576814.1 neurofilament heavy polypeptide-like isoform X6 [Salmo salar]	8.36e-62	525	154	71.4	100	28.2	-
NC_060186.1:54157847-54158308	462	462	1	NC_060186.1:54157847-54158308 Oncorhynchus gorbuscha isolate QuinsamMale2020 ecotype Even-year linkage group LG14, OgorEven_v1.0, whole genome shotgun sequence	XP_045576813.1	434	259	380	Eukaryota	Metazoa	Chordata	Salmo salar	8030	XP_045576813.1 neurofilament heavy polypeptide-like isoform X5 [Salmo salar]	8.56e-62	525	154	71.4	100	28.1	-
NC_060186.1:54157847-54158308	462	462	1	NC_060186.1:54157847-54158308 Oncorhynchus gorbuscha isolate QuinsamMale2020 ecotype Even-year linkage group LG14, OgorEven_v1.0, whole genome shotgun sequence	XP_045576812.1	443	268	389	Eukaryota	Metazoa	Chordata	Salmo salar	8030	XP_045576812.1 neurofilament heavy polypeptide-like isoform X4 [Salmo salar]	1.07e-61	525	154	71.4	100	27.5	-
NC_060186.1:54157847-54158308	462	462	1	NC_060186.1:54157847-54158308 Oncorhynchus gorbuscha isolate QuinsamMale2020 ecotype Even-year linkage group LG14, OgorEven_v1.0, whole genome shotgun sequence	XP_045576811.1	456	281	402	Eukaryota	Metazoa	Chordata	Salmo salar	8030	XP_045576811.1 uncharacterized protein LOC123723919 isoform X3 [Salmo salar]	1.45e-61	525	154	71.4	100	26.8	-
NC_060186.1:54169183-54169636	454	183	4	NC_060186.1:54169183-54169636 Oncorhynchus gorbuscha isolate QuinsamMale2020 ecotype Even-year linkage group LG14, OgorEven_v1.0, whole genome shotgun sequence	CAB1340332.1	130	62	121	Eukaryota	Metazoa	Chordata	Coregonus sp. 'balchen'	861768	CAB1340332.1 unnamed protein product, partial [Coregonus sp. 'balchen']	2.31e-28	279	60	86.7	39.6	46.2	-
NC_060186.1:54169183-54169636	454	454	266	NC_060186.1:54169183-54169636 Oncorhynchus gorbuscha isolate QuinsamMale2020 ecotype Even-year linkage group LG14, OgorEven_v1.0, whole genome shotgun sequence	CDQ73853.1	101	4	66	Eukaryota	Metazoa	Chordata	Oncorhynchus mykiss	8022	CDQ73853.1 unnamed protein product [Oncorhynchus mykiss]	2.30e-27	270	63	82.5	41.6	62.4	-
NC_060186.1:54169183-54169636	454	183	4	NC_060186.1:54169183-54169636 Oncorhynchus gorbuscha isolate QuinsamMale2020 ecotype Even-year linkage group LG14, OgorEven_v1.0, whole genome shotgun sequence	XP_029532554.1	176	62	121	Eukaryota	Metazoa	Chordata	Oncorhynchus nerka	8023	XP_029532554.1 uncharacterized protein LOC115139383 isoform X2 [Oncorhynchus nerka]	2.36e-27	276	60	83.3	39.6	34.1	-
NC_060186.1:54169183-54169636	454	183	4	NC_060186.1:54169183-54169636 Oncorhynchus gorbuscha isolate QuinsamMale2020 ecotype Even-year linkage group LG14, OgorEven_v1.0, whole genome shotgun sequence	XP_045066099.1	1067	912	971	Eukaryota	Metazoa	Chordata	Coregonus clupeaformis	59861	XP_045066099.1 uncharacterized protein LOC121548895 [Coregonus clupeaformis]	6.10e-27	292	60	90.0	39.6	5.6	-
NC_060186.1:54169183-54169636	454	183	4	NC_060186.1:54169183-54169636 Oncorhynchus gorbuscha isolate QuinsamMale2020 ecotype Even-year linkage group LG14, OgorEven_v1.0, whole genome shotgun sequence	XP_029532552.1	215	101	160	Eukaryota	Metazoa	Chordata	Oncorhynchus nerka	8023	XP_029532552.1 uncharacterized protein LOC115139383 isoform X1 [Oncorhynchus nerka]	6.43e-27	276	60	83.3	39.6	27.9	-
NC_060186.1:54169183-54169636	454	183	4	NC_060186.1:54169183-54169636 Oncorhynchus gorbuscha isolate QuinsamMale2020 ecotype Even-year linkage group LG14, OgorEven_v1.0, whole genome shotgun sequence	XP_045576829.1	153	69	128	Eukaryota	Metazoa	Chordata	Salmo salar	8030	XP_045576829.1 uncharacterized protein LOC106607840 isoform X2 [Salmo salar]	7.15e-27	271	60	80.0	39.6	39.2	-
NC_060186.1:54169183-54169636	454	183	4	NC_060186.1:54169183-54169636 Oncorhynchus gorbuscha isolate QuinsamMale2020 ecotype Even-year linkage group LG14, OgorEven_v1.0, whole genome shotgun sequence	XP_042156712.1	309	175	234	Eukaryota	Metazoa	Chordata	Oncorhynchus tshawytscha	74940	XP_042156712.1 uncharacterized protein LOC121839976 isoform X3 [Oncorhynchus tshawytscha]	8.87e-27	281	60	85.0	39.6	19.4	-
NC_060186.1:54169183-54169636	454	183	4	NC_060186.1:54169183-54169636 Oncorhynchus gorbuscha isolate QuinsamMale2020 ecotype Even-year linkage group LG14, OgorEven_v1.0, whole genome shotgun sequence	XP_046154439.1	227	107	166	Eukaryota	Metazoa	Chordata	Oncorhynchus gorbuscha	8017	XP_046154439.1 uncharacterized protein LOC123995121 [Oncorhynchus gorbuscha]	1.21e-26	275	60	83.3	39.6	26.4	-
NC_060186.1:54169183-54169636	454	183	4	NC_060186.1:54169183-54169636 Oncorhynchus gorbuscha isolate QuinsamMale2020 ecotype Even-year linkage group LG14, OgorEven_v1.0, whole genome shotgun sequence	XP_042156711.1	333	199	258	Eukaryota	Metazoa	Chordata	Oncorhynchus tshawytscha	74940	XP_042156711.1 uncharacterized protein LOC121839976 isoform X2 [Oncorhynchus tshawytscha]	1.36e-26	281	60	85.0	39.6	18.0	-
NC_060186.1:54169183-54169636	454	183	4	NC_060186.1:54169183-54169636 Oncorhynchus gorbuscha isolate QuinsamMale2020 ecotype Even-year linkage group LG14, OgorEven_v1.0, whole genome shotgun sequence	XP_042156710.1	334	200	259	Eukaryota	Metazoa	Chordata	Oncorhynchus tshawytscha	74940	XP_042156710.1 uncharacterized protein LOC121839976 isoform X1 [Oncorhynchus tshawytscha]	1.38e-26	281	60	85.0	39.6	18.0	-
NC_060186.1:54169183-54169636	454	183	4	NC_060186.1:54169183-54169636 Oncorhynchus gorbuscha isolate QuinsamMale2020 ecotype Even-year linkage group LG14, OgorEven_v1.0, whole genome shotgun sequence	XP_046149213.1	320	223	282	Eukaryota	Metazoa	Chordata	Oncorhynchus gorbuscha	8017	XP_046149213.1 uncharacterized protein LOC123991627 isoform X2 [Oncorhynchus gorbuscha]	1.52e-26	280	60	88.3	39.6	18.8	-
NC_060186.1:54169183-54169636	454	183	4	NC_060186.1:54169183-54169636 Oncorhynchus gorbuscha isolate QuinsamMale2020 ecotype Even-year linkage group LG14, OgorEven_v1.0, whole genome shotgun sequence	XP_014060732.2	182	98	157	Eukaryota	Metazoa	Chordata	Salmo salar	8030	XP_014060732.2 uncharacterized protein LOC106607840 isoform X1 [Salmo salar]	1.57e-26	271	60	80.0	39.6	33.0	-
NC_060186.1:54169183-54169636	454	183	4	NC_060186.1:54169183-54169636 Oncorhynchus gorbuscha isolate QuinsamMale2020 ecotype Even-year linkage group LG14, OgorEven_v1.0, whole genome shotgun sequence	XP_046149212.1	326	229	288	Eukaryota	Metazoa	Chordata	Oncorhynchus gorbuscha	8017	XP_046149212.1 uncharacterized protein LOC123991627 isoform X1 [Oncorhynchus gorbuscha]	1.69e-26	280	60	88.3	39.6	18.4	-
NC_060186.1:54169183-54169636	454	183	4	NC_060186.1:54169183-54169636 Oncorhynchus gorbuscha isolate QuinsamMale2020 ecotype Even-year linkage group LG14, OgorEven_v1.0, whole genome shotgun sequence	CDQ67723.1	147	21	80	Eukaryota	Metazoa	Chordata	Oncorhynchus mykiss	8022	CDQ67723.1 unnamed protein product [Oncorhynchus mykiss]	1.72e-26	268	60	85.0	39.6	40.8	-
NC_060186.1:54169183-54169636	454	183	10	NC_060186.1:54169183-54169636 Oncorhynchus gorbuscha isolate QuinsamMale2020 ecotype Even-year linkage group LG14, OgorEven_v1.0, whole genome shotgun sequence	CDQ73855.1	245	76	133	Eukaryota	Metazoa	Chordata	Oncorhynchus mykiss	8022	CDQ73855.1 unnamed protein product [Oncorhynchus mykiss]	1.84e-26	275	58	86.2	38.3	23.7	-
NC_060186.1:54169183-54169636	454	183	4	NC_060186.1:54169183-54169636 Oncorhynchus gorbuscha isolate QuinsamMale2020 ecotype Even-year linkage group LG14, OgorEven_v1.0, whole genome shotgun sequence	CAB1342912.1	221	109	168	Eukaryota	Metazoa	Chordata	Coregonus sp. 'balchen'	861768	CAB1342912.1 unnamed protein product [Coregonus sp. 'balchen']	2.95e-26	272	60	85.0	39.6	27.1	-
NC_060186.1:54169183-54169636	454	183	4	NC_060186.1:54169183-54169636 Oncorhynchus gorbuscha isolate QuinsamMale2020 ecotype Even-year linkage group LG14, OgorEven_v1.0, whole genome shotgun sequence	CAB1342910.1	155	68	128	Eukaryota	Metazoa	Chordata	Coregonus sp. 'balchen'	861768	CAB1342910.1 unnamed protein product, partial [Coregonus sp. 'balchen']	3.03e-26	267	61	85.2	39.6	39.4	-
NC_060186.1:54169183-54169636	454	183	4	NC_060186.1:54169183-54169636 Oncorhynchus gorbuscha isolate QuinsamMale2020 ecotype Even-year linkage group LG14, OgorEven_v1.0, whole genome shotgun sequence	XP_045073252.1	314	181	240	Eukaryota	Metazoa	Chordata	Coregonus clupeaformis	59861	XP_045073252.1 uncharacterized protein LOC121548722 [Coregonus clupeaformis]	3.76e-26	277	60	83.3	39.6	19.1	-
NC_060186.1:54169183-54169636	454	183	4	NC_060186.1:54169183-54169636 Oncorhynchus gorbuscha isolate QuinsamMale2020 ecotype Even-year linkage group LG14, OgorEven_v1.0, whole genome shotgun sequence	XP_046154434.1	391	256	315	Eukaryota	Metazoa	Chordata	Oncorhynchus gorbuscha	8017	XP_046154434.1 uncharacterized protein LOC123995119 isoform X5 [Oncorhynchus gorbuscha]	4.54e-26	280	60	85.0	39.6	15.3	-
NC_060186.1:54169183-54169636	454	183	4	NC_060186.1:54169183-54169636 Oncorhynchus gorbuscha isolate QuinsamMale2020 ecotype Even-year linkage group LG14, OgorEven_v1.0, whole genome shotgun sequence	XP_023830239.1	420	319	378	Eukaryota	Metazoa	Chordata	Salvelinus alpinus	8036	XP_023830239.1 uncharacterized protein LOC111954606 isoform X4 [Salvelinus alpinus]	4.64e-26	281	60	88.3	39.6	14.3	-
NC_060186.1:54169183-54169636	454	183	4	NC_060186.1:54169183-54169636 Oncorhynchus gorbuscha isolate QuinsamMale2020 ecotype Even-year linkage group LG14, OgorEven_v1.0, whole genome shotgun sequence	XP_045551699.1	332	215	274	Eukaryota	Metazoa	Chordata	Salmo salar	8030	XP_045551699.1 uncharacterized protein LOC123727274 isoform X2 [Salmo salar]	5.14e-26	277	60	86.7	39.6	18.1	-
NC_060186.1:54169183-54169636	454	183	4	NC_060186.1:54169183-54169636 Oncorhynchus gorbuscha isolate QuinsamMale2020 ecotype Even-year linkage group LG14, OgorEven_v1.0, whole genome shotgun sequence	XP_023830238.1	433	332	391	Eukaryota	Metazoa	Chordata	Salvelinus alpinus	8036	XP_023830238.1 uncharacterized protein LOC111954606 isoform X3 [Salvelinus alpinus]	5.35e-26	281	60	88.3	39.6	13.9	-
NC_060186.1:54169183-54169636	454	183	4	NC_060186.1:54169183-54169636 Oncorhynchus gorbuscha isolate QuinsamMale2020 ecotype Even-year linkage group LG14, OgorEven_v1.0, whole genome shotgun sequence	XP_023830237.1	433	332	391	Eukaryota	Metazoa	Chordata	Salvelinus alpinus	8036	XP_023830237.1 uncharacterized protein LOC111954606 isoform X2 [Salvelinus alpinus]	5.35e-26	281	60	88.3	39.6	13.9	-
NC_060186.1:54169183-54169636	454	454	266	NC_060186.1:54169183-54169636 Oncorhynchus gorbuscha isolate QuinsamMale2020 ecotype Even-year linkage group LG14, OgorEven_v1.0, whole genome shotgun sequence	CDQ73854.1	356	4	66	Eukaryota	Metazoa	Chordata	Oncorhynchus mykiss	8022	CDQ73854.1 unnamed protein product [Oncorhynchus mykiss]	5.39e-26	278	63	87.3	41.6	17.7	-
NC_060186.1:54169183-54169636	454	183	4	NC_060186.1:54169183-54169636 Oncorhynchus gorbuscha isolate QuinsamMale2020 ecotype Even-year linkage group LG14, OgorEven_v1.0, whole genome shotgun sequence	XP_023830235.1	434	333	392	Eukaryota	Metazoa	Chordata	Salvelinus alpinus	8036	XP_023830235.1 uncharacterized protein LOC111954606 isoform X1 [Salvelinus alpinus]	5.41e-26	281	60	88.3	39.6	13.8	-
NC_060186.1:54178535-54178991	457	177	4	NC_060186.1:54178535-54178991 Oncorhynchus gorbuscha isolate QuinsamMale2020 ecotype Even-year linkage group LG14, OgorEven_v1.0, whole genome shotgun sequence	XP_046154439.1	227	109	166	Eukaryota	Metazoa	Chordata	Oncorhynchus gorbuscha	8017	XP_046154439.1 uncharacterized protein LOC123995121 [Oncorhynchus gorbuscha]	1.02e-31	309	58	100	38.1	25.6	-
NC_060186.1:54178535-54178991	457	177	4	NC_060186.1:54178535-54178991 Oncorhynchus gorbuscha isolate QuinsamMale2020 ecotype Even-year linkage group LG14, OgorEven_v1.0, whole genome shotgun sequence	XP_029532554.1	176	64	121	Eukaryota	Metazoa	Chordata	Oncorhynchus nerka	8023	XP_029532554.1 uncharacterized protein LOC115139383 isoform X2 [Oncorhynchus nerka]	4.77e-30	294	58	96.6	38.1	33.0	-
NC_060186.1:54178535-54178991	457	177	4	NC_060186.1:54178535-54178991 Oncorhynchus gorbuscha isolate QuinsamMale2020 ecotype Even-year linkage group LG14, OgorEven_v1.0, whole genome shotgun sequence	XP_029532552.1	215	103	160	Eukaryota	Metazoa	Chordata	Oncorhynchus nerka	8023	XP_029532552.1 uncharacterized protein LOC115139383 isoform X1 [Oncorhynchus nerka]	1.34e-29	294	58	96.6	38.1	27.0	-
NC_060186.1:54178535-54178991	457	457	269	NC_060186.1:54178535-54178991 Oncorhynchus gorbuscha isolate QuinsamMale2020 ecotype Even-year linkage group LG14, OgorEven_v1.0, whole genome shotgun sequence	XP_020310798.1	206	39	101	Eukaryota	Metazoa	Chordata	Oncorhynchus kisutch	8019	XP_020310798.1 uncharacterized protein LOC109866401 isoform X6 [Oncorhynchus kisutch]	4.76e-28	283	63	87.3	41.4	30.6	-
NC_060186.1:54178535-54178991	457	457	269	NC_060186.1:54178535-54178991 Oncorhynchus gorbuscha isolate QuinsamMale2020 ecotype Even-year linkage group LG14, OgorEven_v1.0, whole genome shotgun sequence	XP_020310797.1	219	52	114	Eukaryota	Metazoa	Chordata	Oncorhynchus kisutch	8019	XP_020310797.1 uncharacterized protein LOC109866401 isoform X5 [Oncorhynchus kisutch]	6.59e-28	283	63	87.3	41.4	28.8	-
NC_060186.1:54178535-54178991	457	457	269	NC_060186.1:54178535-54178991 Oncorhynchus gorbuscha isolate QuinsamMale2020 ecotype Even-year linkage group LG14, OgorEven_v1.0, whole genome shotgun sequence	XP_020310796.1	220	53	115	Eukaryota	Metazoa	Chordata	Oncorhynchus kisutch	8019	XP_020310796.1 uncharacterized protein LOC109866401 isoform X4 [Oncorhynchus kisutch]	6.75e-28	283	63	87.3	41.4	28.6	-
NC_060186.1:54178535-54178991	457	457	269	NC_060186.1:54178535-54178991 Oncorhynchus gorbuscha isolate QuinsamMale2020 ecotype Even-year linkage group LG14, OgorEven_v1.0, whole genome shotgun sequence	XP_045576828.1	243	138	200	Eukaryota	Metazoa	Chordata	Salmo salar	8030	XP_045576828.1 uncharacterized protein LOC106607838 isoform X11 [Salmo salar]	8.29e-28	284	63	88.9	41.4	25.9	-
NC_060186.1:54178535-54178991	457	177	4	NC_060186.1:54178535-54178991 Oncorhynchus gorbuscha isolate QuinsamMale2020 ecotype Even-year linkage group LG14, OgorEven_v1.0, whole genome shotgun sequence	CDQ73855.1	245	78	135	Eukaryota	Metazoa	Chordata	Oncorhynchus mykiss	8022	CDQ73855.1 unnamed protein product [Oncorhynchus mykiss]	1.22e-27	283	58	93.1	38.1	23.7	-
NC_060186.1:54178535-54178991	457	457	269	NC_060186.1:54178535-54178991 Oncorhynchus gorbuscha isolate QuinsamMale2020 ecotype Even-year linkage group LG14, OgorEven_v1.0, whole genome shotgun sequence	XP_045576827.1	265	91	153	Eukaryota	Metazoa	Chordata	Salmo salar	8030	XP_045576827.1 uncharacterized protein LOC106607838 isoform X10 [Salmo salar]	1.36e-27	284	63	88.9	41.4	23.8	-
NC_060186.1:54178535-54178991	457	457	269	NC_060186.1:54178535-54178991 Oncorhynchus gorbuscha isolate QuinsamMale2020 ecotype Even-year linkage group LG14, OgorEven_v1.0, whole genome shotgun sequence	XP_014060730.1	266	92	154	Eukaryota	Metazoa	Chordata	Salmo salar	8030	XP_014060730.1 uncharacterized protein LOC106607838 isoform X9 [Salmo salar]	1.39e-27	284	63	88.9	41.4	23.7	-
NC_060186.1:54178535-54178991	457	457	269	NC_060186.1:54178535-54178991 Oncorhynchus gorbuscha isolate QuinsamMale2020 ecotype Even-year linkage group LG14, OgorEven_v1.0, whole genome shotgun sequence	XP_014060728.1	275	101	163	Eukaryota	Metazoa	Chordata	Salmo salar	8030	XP_014060728.1 uncharacterized protein LOC106607838 isoform X8 [Salmo salar]	1.69e-27	284	63	88.9	41.4	22.9	-
NC_060186.1:54178535-54178991	457	457	269	NC_060186.1:54178535-54178991 Oncorhynchus gorbuscha isolate QuinsamMale2020 ecotype Even-year linkage group LG14, OgorEven_v1.0, whole genome shotgun sequence	XP_045576825.1	279	105	167	Eukaryota	Metazoa	Chordata	Salmo salar	8030	XP_045576825.1 uncharacterized protein LOC106607838 isoform X7 [Salmo salar]	1.83e-27	284	63	88.9	41.4	22.6	-
NC_060186.1:54178535-54178991	457	457	269	NC_060186.1:54178535-54178991 Oncorhynchus gorbuscha isolate QuinsamMale2020 ecotype Even-year linkage group LG14, OgorEven_v1.0, whole genome shotgun sequence	XP_014060727.1	280	106	168	Eukaryota	Metazoa	Chordata	Salmo salar	8030	XP_014060727.1 uncharacterized protein LOC106607838 isoform X6 [Salmo salar]	1.87e-27	284	63	88.9	41.4	22.5	-
NC_060186.1:54178535-54178991	457	457	269	NC_060186.1:54178535-54178991 Oncorhynchus gorbuscha isolate QuinsamMale2020 ecotype Even-year linkage group LG14, OgorEven_v1.0, whole genome shotgun sequence	XP_014060726.1	289	115	177	Eukaryota	Metazoa	Chordata	Salmo salar	8030	XP_014060726.1 uncharacterized protein LOC106607838 isoform X5 [Salmo salar]	2.25e-27	284	63	88.9	41.4	21.8	-
NC_060186.1:54178535-54178991	457	457	269	NC_060186.1:54178535-54178991 Oncorhynchus gorbuscha isolate QuinsamMale2020 ecotype Even-year linkage group LG14, OgorEven_v1.0, whole genome shotgun sequence	XP_014060725.1	298	124	186	Eukaryota	Metazoa	Chordata	Salmo salar	8030	XP_014060725.1 uncharacterized protein LOC106607838 isoform X4 [Salmo salar]	2.69e-27	284	63	88.9	41.4	21.1	-
NC_060186.1:54178535-54178991	457	457	269	NC_060186.1:54178535-54178991 Oncorhynchus gorbuscha isolate QuinsamMale2020 ecotype Even-year linkage group LG14, OgorEven_v1.0, whole genome shotgun sequence	XP_014060724.1	302	128	190	Eukaryota	Metazoa	Chordata	Salmo salar	8030	XP_014060724.1 uncharacterized protein LOC106607838 isoform X3 [Salmo salar]	2.91e-27	284	63	88.9	41.4	20.9	-
NC_060186.1:54178535-54178991	457	457	269	NC_060186.1:54178535-54178991 Oncorhynchus gorbuscha isolate QuinsamMale2020 ecotype Even-year linkage group LG14, OgorEven_v1.0, whole genome shotgun sequence	XP_014060722.1	303	129	191	Eukaryota	Metazoa	Chordata	Salmo salar	8030	XP_014060722.1 uncharacterized protein LOC106607838 isoform X2 [Salmo salar]	2.97e-27	284	63	88.9	41.4	20.8	-
NC_060186.1:54178535-54178991	457	457	269	NC_060186.1:54178535-54178991 Oncorhynchus gorbuscha isolate QuinsamMale2020 ecotype Even-year linkage group LG14, OgorEven_v1.0, whole genome shotgun sequence	XP_014060719.1	312	138	200	Eukaryota	Metazoa	Chordata	Salmo salar	8030	XP_014060719.1 uncharacterized protein LOC106607838 isoform X1 [Salmo salar]	3.52e-27	284	63	88.9	41.4	20.2	-
NC_060186.1:54178535-54178991	457	177	4	NC_060186.1:54178535-54178991 Oncorhynchus gorbuscha isolate QuinsamMale2020 ecotype Even-year linkage group LG14, OgorEven_v1.0, whole genome shotgun sequence	XP_045576829.1	153	71	128	Eukaryota	Metazoa	Chordata	Salmo salar	8030	XP_045576829.1 uncharacterized protein LOC106607840 isoform X2 [Salmo salar]	5.23e-27	272	58	86.2	38.1	37.9	-
NC_060186.1:54178535-54178991	457	457	269	NC_060186.1:54178535-54178991 Oncorhynchus gorbuscha isolate QuinsamMale2020 ecotype Even-year linkage group LG14, OgorEven_v1.0, whole genome shotgun sequence	XP_038819115.1	215	72	134	Eukaryota	Metazoa	Chordata	Salvelinus namaycush	8040	XP_038819115.1 uncharacterized protein LOC120019754 isoform X2 [Salvelinus namaycush]	6.66e-27	276	63	87.3	41.4	29.3	-
NC_060186.1:54178535-54178991	457	177	4	NC_060186.1:54178535-54178991 Oncorhynchus gorbuscha isolate QuinsamMale2020 ecotype Even-year linkage group LG14, OgorEven_v1.0, whole genome shotgun sequence	CDQ73854.1	356	64	121	Eukaryota	Metazoa	Chordata	Oncorhynchus mykiss	8022	CDQ73854.1 unnamed protein product [Oncorhynchus mykiss]	7.49e-27	284	58	93.1	38.1	16.3	-
NC_060186.1:54178535-54178991	457	457	269	NC_060186.1:54178535-54178991 Oncorhynchus gorbuscha isolate QuinsamMale2020 ecotype Even-year linkage group LG14, OgorEven_v1.0, whole genome shotgun sequence	XP_038819114.1	233	72	134	Eukaryota	Metazoa	Chordata	Salvelinus namaycush	8040	XP_038819114.1 uncharacterized protein LOC120019754 isoform X1 [Salvelinus namaycush]	1.02e-26	276	63	87.3	41.4	27.0	-
NC_060186.1:54178535-54178991	457	177	4	NC_060186.1:54178535-54178991 Oncorhynchus gorbuscha isolate QuinsamMale2020 ecotype Even-year linkage group LG14, OgorEven_v1.0, whole genome shotgun sequence	XP_035630842.1	502	64	121	Eukaryota	Metazoa	Chordata	Oncorhynchus keta	8018	XP_035630842.1 uncharacterized protein LOC118386933 isoform X3 [Oncorhynchus keta]	1.04e-26	288	58	94.8	38.1	11.6	-
NC_060186.1:54178535-54178991	457	177	4	NC_060186.1:54178535-54178991 Oncorhynchus gorbuscha isolate QuinsamMale2020 ecotype Even-year linkage group LG14, OgorEven_v1.0, whole genome shotgun sequence	XP_035630841.1	514	64	121	Eukaryota	Metazoa	Chordata	Oncorhynchus keta	8018	XP_035630841.1 uncharacterized protein LOC118386933 isoform X2 [Oncorhynchus keta]	1.13e-26	288	58	94.8	38.1	11.3	-
NC_060186.1:54178535-54178991	457	177	4	NC_060186.1:54178535-54178991 Oncorhynchus gorbuscha isolate QuinsamMale2020 ecotype Even-year linkage group LG14, OgorEven_v1.0, whole genome shotgun sequence	XP_035630839.1	515	64	121	Eukaryota	Metazoa	Chordata	Oncorhynchus keta	8018	XP_035630839.1 uncharacterized protein LOC118386933 isoform X1 [Oncorhynchus keta]	1.14e-26	288	58	94.8	38.1	11.3	-
NC_060186.1:54192153-54192615	463	183	7	NC_060186.1:54192153-54192615 Oncorhynchus gorbuscha isolate QuinsamMale2020 ecotype Even-year linkage group LG14, OgorEven_v1.0, whole genome shotgun sequence	XP_045576829.1	153	71	129	Eukaryota	Metazoa	Chordata	Salmo salar	8030	XP_045576829.1 uncharacterized protein LOC106607840 isoform X2 [Salmo salar]	4.93e-28	279	59	88.1	38.2	38.6	-
NC_060186.1:54192153-54192615	463	463	287	NC_060186.1:54192153-54192615 Oncorhynchus gorbuscha isolate QuinsamMale2020 ecotype Even-year linkage group LG14, OgorEven_v1.0, whole genome shotgun sequence	CDQ73853.1	101	4	62	Eukaryota	Metazoa	Chordata	Oncorhynchus mykiss	8022	CDQ73853.1 unnamed protein product [Oncorhynchus mykiss]	6.32e-28	274	59	93.2	38.2	58.4	-
NC_060186.1:54192153-54192615	463	183	7	NC_060186.1:54192153-54192615 Oncorhynchus gorbuscha isolate QuinsamMale2020 ecotype Even-year linkage group LG14, OgorEven_v1.0, whole genome shotgun sequence	XP_014060732.2	182	100	158	Eukaryota	Metazoa	Chordata	Salmo salar	8030	XP_014060732.2 uncharacterized protein LOC106607840 isoform X1 [Salmo salar]	1.09e-27	279	59	88.1	38.2	32.4	-
NC_060186.1:54192153-54192615	463	180	7	NC_060186.1:54192153-54192615 Oncorhynchus gorbuscha isolate QuinsamMale2020 ecotype Even-year linkage group LG14, OgorEven_v1.0, whole genome shotgun sequence	CAB1342912.1	221	112	169	Eukaryota	Metazoa	Chordata	Coregonus sp. 'balchen'	861768	CAB1342912.1 unnamed protein product [Coregonus sp. 'balchen']	1.64e-26	274	58	87.9	37.6	26.2	-
NC_060186.1:54192153-54192615	463	463	287	NC_060186.1:54192153-54192615 Oncorhynchus gorbuscha isolate QuinsamMale2020 ecotype Even-year linkage group LG14, OgorEven_v1.0, whole genome shotgun sequence	XP_029606778.1	224	40	98	Eukaryota	Metazoa	Chordata	Salmo trutta	8032	XP_029606778.1 uncharacterized protein LOC115192424 [Salmo trutta]	1.77e-26	274	59	89.8	38.2	26.3	-
NC_060186.1:54192153-54192615	463	183	7	NC_060186.1:54192153-54192615 Oncorhynchus gorbuscha isolate QuinsamMale2020 ecotype Even-year linkage group LG14, OgorEven_v1.0, whole genome shotgun sequence	XP_045073252.1	314	183	241	Eukaryota	Metazoa	Chordata	Coregonus clupeaformis	59861	XP_045073252.1 uncharacterized protein LOC121548722 [Coregonus clupeaformis]	2.12e-26	279	59	89.8	38.2	18.8	-
NC_060186.1:54192153-54192615	463	183	7	NC_060186.1:54192153-54192615 Oncorhynchus gorbuscha isolate QuinsamMale2020 ecotype Even-year linkage group LG14, OgorEven_v1.0, whole genome shotgun sequence	CAB1340332.1	130	64	122	Eukaryota	Metazoa	Chordata	Coregonus sp. 'balchen'	861768	CAB1340332.1 unnamed protein product, partial [Coregonus sp. 'balchen']	3.34e-26	265	59	86.4	38.2	45.4	-
NC_060186.1:54192153-54192615	463	463	287	NC_060186.1:54192153-54192615 Oncorhynchus gorbuscha isolate QuinsamMale2020 ecotype Even-year linkage group LG14, OgorEven_v1.0, whole genome shotgun sequence	XP_045576820.1	388	283	341	Eukaryota	Metazoa	Chordata	Salmo salar	8030	XP_045576820.1 protein IWS1 homolog isoform X9 [Salmo salar]	4.84e-26	280	59	93.2	38.2	15.2	-
NC_060186.1:54192153-54192615	463	463	287	NC_060186.1:54192153-54192615 Oncorhynchus gorbuscha isolate QuinsamMale2020 ecotype Even-year linkage group LG14, OgorEven_v1.0, whole genome shotgun sequence	XP_045576819.1	397	292	350	Eukaryota	Metazoa	Chordata	Salmo salar	8030	XP_045576819.1 protein IWS1 homolog isoform X8 [Salmo salar]	5.44e-26	280	59	93.2	38.2	14.9	-
NC_060186.1:54192153-54192615	463	463	287	NC_060186.1:54192153-54192615 Oncorhynchus gorbuscha isolate QuinsamMale2020 ecotype Even-year linkage group LG14, OgorEven_v1.0, whole genome shotgun sequence	XP_038819115.1	215	72	130	Eukaryota	Metazoa	Chordata	Salvelinus namaycush	8040	XP_038819115.1 uncharacterized protein LOC120019754 isoform X2 [Salvelinus namaycush]	5.63e-26	270	59	89.8	38.2	27.4	-
NC_060186.1:54192153-54192615	463	463	287	NC_060186.1:54192153-54192615 Oncorhynchus gorbuscha isolate QuinsamMale2020 ecotype Even-year linkage group LG14, OgorEven_v1.0, whole genome shotgun sequence	XP_045576815.1	428	254	312	Eukaryota	Metazoa	Chordata	Salmo salar	8030	XP_045576815.1 protein IWS1 homolog isoform X7 [Salmo salar]	7.82e-26	280	59	93.2	38.2	13.8	-
NC_060186.1:54192153-54192615	463	463	287	NC_060186.1:54192153-54192615 Oncorhynchus gorbuscha isolate QuinsamMale2020 ecotype Even-year linkage group LG14, OgorEven_v1.0, whole genome shotgun sequence	XP_045576814.1	433	259	317	Eukaryota	Metazoa	Chordata	Salmo salar	8030	XP_045576814.1 neurofilament heavy polypeptide-like isoform X6 [Salmo salar]	8.24e-26	280	59	93.2	38.2	13.6	-
NC_060186.1:54192153-54192615	463	463	287	NC_060186.1:54192153-54192615 Oncorhynchus gorbuscha isolate QuinsamMale2020 ecotype Even-year linkage group LG14, OgorEven_v1.0, whole genome shotgun sequence	XP_045576813.1	434	260	318	Eukaryota	Metazoa	Chordata	Salmo salar	8030	XP_045576813.1 neurofilament heavy polypeptide-like isoform X5 [Salmo salar]	8.33e-26	280	59	93.2	38.2	13.6	-
NC_060186.1:54192153-54192615	463	183	7	NC_060186.1:54192153-54192615 Oncorhynchus gorbuscha isolate QuinsamMale2020 ecotype Even-year linkage group LG14, OgorEven_v1.0, whole genome shotgun sequence	XP_029532554.1	176	64	122	Eukaryota	Metazoa	Chordata	Oncorhynchus nerka	8023	XP_029532554.1 uncharacterized protein LOC115139383 isoform X2 [Oncorhynchus nerka]	8.35e-26	266	59	84.7	38.2	33.5	-
NC_060186.1:54192153-54192615	463	463	287	NC_060186.1:54192153-54192615 Oncorhynchus gorbuscha isolate QuinsamMale2020 ecotype Even-year linkage group LG14, OgorEven_v1.0, whole genome shotgun sequence	XP_038819114.1	233	72	130	Eukaryota	Metazoa	Chordata	Salvelinus namaycush	8040	XP_038819114.1 uncharacterized protein LOC120019754 isoform X1 [Salvelinus namaycush]	8.61e-26	270	59	89.8	38.2	25.3	-
NC_060186.1:54192153-54192615	463	463	287	NC_060186.1:54192153-54192615 Oncorhynchus gorbuscha isolate QuinsamMale2020 ecotype Even-year linkage group LG14, OgorEven_v1.0, whole genome shotgun sequence	XP_045576812.1	443	269	327	Eukaryota	Metazoa	Chordata	Salmo salar	8030	XP_045576812.1 neurofilament heavy polypeptide-like isoform X4 [Salmo salar]	9.12e-26	280	59	93.2	38.2	13.3	-
NC_060186.1:54192153-54192615	463	463	287	NC_060186.1:54192153-54192615 Oncorhynchus gorbuscha isolate QuinsamMale2020 ecotype Even-year linkage group LG14, OgorEven_v1.0, whole genome shotgun sequence	XP_045576811.1	456	282	340	Eukaryota	Metazoa	Chordata	Salmo salar	8030	XP_045576811.1 uncharacterized protein LOC123723919 isoform X3 [Salmo salar]	1.03e-25	280	59	93.2	38.2	12.9	-
NC_060186.1:54192153-54192615	463	463	287	NC_060186.1:54192153-54192615 Oncorhynchus gorbuscha isolate QuinsamMale2020 ecotype Even-year linkage group LG14, OgorEven_v1.0, whole genome shotgun sequence	XP_045576810.1	457	283	341	Eukaryota	Metazoa	Chordata	Salmo salar	8030	XP_045576810.1 uncharacterized protein LOC123723919 isoform X2 [Salmo salar]	1.04e-25	280	59	93.2	38.2	12.9	-
NC_060186.1:54192153-54192615	463	463	287	NC_060186.1:54192153-54192615 Oncorhynchus gorbuscha isolate QuinsamMale2020 ecotype Even-year linkage group LG14, OgorEven_v1.0, whole genome shotgun sequence	XP_045576809.1	466	292	350	Eukaryota	Metazoa	Chordata	Salmo salar	8030	XP_045576809.1 uncharacterized protein LOC123723919 isoform X1 [Salmo salar]	1.13e-25	280	59	93.2	38.2	12.7	-
NC_060186.1:54192153-54192615	463	180	1	NC_060186.1:54192153-54192615 Oncorhynchus gorbuscha isolate QuinsamMale2020 ecotype Even-year linkage group LG14, OgorEven_v1.0, whole genome shotgun sequence	XP_045067236.1	172	76	135	Eukaryota	Metazoa	Chordata	Coregonus clupeaformis	59861	XP_045067236.1 uncharacterized protein LOC123482717 isoform X2 [Coregonus clupeaformis]	1.50e-25	264	60	81.7	38.9	34.9	-
NC_060186.1:54192153-54192615	463	183	7	NC_060186.1:54192153-54192615 Oncorhynchus gorbuscha isolate QuinsamMale2020 ecotype Even-year linkage group LG14, OgorEven_v1.0, whole genome shotgun sequence	XP_046154429.1	432	91	149	Eukaryota	Metazoa	Chordata	Oncorhynchus gorbuscha	8017	XP_046154429.1 uncharacterized protein LOC123995117 isoform X7 [Oncorhynchus gorbuscha]	1.57e-25	278	59	89.8	38.2	13.7	-
NC_060186.1:54192153-54192615	463	183	7	NC_060186.1:54192153-54192615 Oncorhynchus gorbuscha isolate QuinsamMale2020 ecotype Even-year linkage group LG14, OgorEven_v1.0, whole genome shotgun sequence	XP_046154427.1	436	91	149	Eukaryota	Metazoa	Chordata	Oncorhynchus gorbuscha	8017	XP_046154427.1 uncharacterized protein LOC123995117 isoform X6 [Oncorhynchus gorbuscha]	1.64e-25	278	59	89.8	38.2	13.5	-
NC_060186.1:54192153-54192615	463	183	7	NC_060186.1:54192153-54192615 Oncorhynchus gorbuscha isolate QuinsamMale2020 ecotype Even-year linkage group LG14, OgorEven_v1.0, whole genome shotgun sequence	XP_029532552.1	215	103	161	Eukaryota	Metazoa	Chordata	Oncorhynchus nerka	8023	XP_029532552.1 uncharacterized protein LOC115139383 isoform X1 [Oncorhynchus nerka]	2.23e-25	266	59	84.7	38.2	27.4	-
NC_060186.1:54192153-54192615	463	183	7	NC_060186.1:54192153-54192615 Oncorhynchus gorbuscha isolate QuinsamMale2020 ecotype Even-year linkage group LG14, OgorEven_v1.0, whole genome shotgun sequence	XP_046154426.1	491	91	149	Eukaryota	Metazoa	Chordata	Oncorhynchus gorbuscha	8017	XP_046154426.1 uncharacterized protein LOC123995117 isoform X5 [Oncorhynchus gorbuscha]	2.60e-25	278	59	89.8	38.2	12.0	-
NC_060186.1:54192153-54192615	463	183	7	NC_060186.1:54192153-54192615 Oncorhynchus gorbuscha isolate QuinsamMale2020 ecotype Even-year linkage group LG14, OgorEven_v1.0, whole genome shotgun sequence	XP_046154425.1	492	91	149	Eukaryota	Metazoa	Chordata	Oncorhynchus gorbuscha	8017	XP_046154425.1 uncharacterized protein LOC123995117 isoform X4 [Oncorhynchus gorbuscha]	2.62e-25	278	59	89.8	38.2	12.0	-
NC_060187.1:7581161-7581640	480	1	480	NC_060187.1:7581161-7581640 Oncorhynchus gorbuscha isolate QuinsamMale2020 ecotype Even-year linkage group LG15, OgorEven_v1.0, whole genome shotgun sequence	XP_046155959.1	540	321	480	Eukaryota	Metazoa	Chordata	Oncorhynchus gorbuscha	8017	XP_046155959.1 torsin-1A-interacting protein 2 isoform X2 [Oncorhynchus gorbuscha]	1.82e-101	798	160	100	100	29.6	+
NC_060187.1:7581161-7581640	480	1	480	NC_060187.1:7581161-7581640 Oncorhynchus gorbuscha isolate QuinsamMale2020 ecotype Even-year linkage group LG15, OgorEven_v1.0, whole genome shotgun sequence	XP_046155957.1	541	322	481	Eukaryota	Metazoa	Chordata	Oncorhynchus gorbuscha	8017	XP_046155957.1 torsin-1A-interacting protein 2 isoform X1 [Oncorhynchus gorbuscha]	1.87e-101	798	160	100	100	29.6	+
NC_060187.1:7581161-7581640	480	1	480	NC_060187.1:7581161-7581640 Oncorhynchus gorbuscha isolate QuinsamMale2020 ecotype Even-year linkage group LG15, OgorEven_v1.0, whole genome shotgun sequence	CDQ95245.1	264	46	204	Eukaryota	Metazoa	Chordata	Oncorhynchus mykiss	8022	CDQ95245.1 unnamed protein product [Oncorhynchus mykiss]	1.23e-100	768	160	97.5	100	60.2	+
NC_060187.1:7581161-7581640	480	1	480	NC_060187.1:7581161-7581640 Oncorhynchus gorbuscha isolate QuinsamMale2020 ecotype Even-year linkage group LG15, OgorEven_v1.0, whole genome shotgun sequence	XP_021460475.2	541	323	481	Eukaryota	Metazoa	Chordata	Oncorhynchus mykiss	8022	XP_021460475.2 torsin-1A-interacting protein 2 isoform X2 [Oncorhynchus mykiss]	6.13e-97	768	160	97.5	100	29.4	+
NC_060187.1:7581161-7581640	480	1	480	NC_060187.1:7581161-7581640 Oncorhynchus gorbuscha isolate QuinsamMale2020 ecotype Even-year linkage group LG15, OgorEven_v1.0, whole genome shotgun sequence	XP_021460474.2	542	324	482	Eukaryota	Metazoa	Chordata	Oncorhynchus mykiss	8022	XP_021460474.2 torsin-1A-interacting protein 2 isoform X1 [Oncorhynchus mykiss]	6.30e-97	768	160	97.5	100	29.3	+
NC_060187.1:7581161-7581640	480	1	480	NC_060187.1:7581161-7581640 Oncorhynchus gorbuscha isolate QuinsamMale2020 ecotype Even-year linkage group LG15, OgorEven_v1.0, whole genome shotgun sequence	XP_029505995.1	488	270	428	Eukaryota	Metazoa	Chordata	Oncorhynchus nerka	8023	XP_029505995.1 torsin-1A-interacting protein 2-like isoform X3 [Oncorhynchus nerka]	1.58e-96	761	160	96.3	100	32.6	+
NC_060187.1:7581161-7581640	480	1	480	NC_060187.1:7581161-7581640 Oncorhynchus gorbuscha isolate QuinsamMale2020 ecotype Even-year linkage group LG15, OgorEven_v1.0, whole genome shotgun sequence	XP_035616736.1	541	323	481	Eukaryota	Metazoa	Chordata	Oncorhynchus keta	8018	XP_035616736.1 torsin-1A-interacting protein 2-like isoform X2 [Oncorhynchus keta]	2.45e-96	764	160	97.5	100	29.4	+
NC_060187.1:7581161-7581640	480	1	480	NC_060187.1:7581161-7581640 Oncorhynchus gorbuscha isolate QuinsamMale2020 ecotype Even-year linkage group LG15, OgorEven_v1.0, whole genome shotgun sequence	XP_035616735.1	542	324	482	Eukaryota	Metazoa	Chordata	Oncorhynchus keta	8018	XP_035616735.1 torsin-1A-interacting protein 2-like isoform X1 [Oncorhynchus keta]	2.52e-96	764	160	97.5	100	29.3	+
NC_060187.1:7581161-7581640	480	1	480	NC_060187.1:7581161-7581640 Oncorhynchus gorbuscha isolate QuinsamMale2020 ecotype Even-year linkage group LG15, OgorEven_v1.0, whole genome shotgun sequence	XP_020355178.1	541	323	481	Eukaryota	Metazoa	Chordata	Oncorhynchus kisutch	8019	XP_020355178.1 torsin-1A-interacting protein 2 isoform X2 [Oncorhynchus kisutch]	3.46e-96	763	160	96.9	100	29.4	+
NC_060187.1:7581161-7581640	480	1	480	NC_060187.1:7581161-7581640 Oncorhynchus gorbuscha isolate QuinsamMale2020 ecotype Even-year linkage group LG15, OgorEven_v1.0, whole genome shotgun sequence	XP_024278193.1	541	323	481	Eukaryota	Metazoa	Chordata	Oncorhynchus tshawytscha	74940	XP_024278193.1 torsin-1A-interacting protein 2 isoform X2 [Oncorhynchus tshawytscha]	3.46e-96	763	160	96.9	100	29.4	+
NC_060187.1:7581161-7581640	480	1	480	NC_060187.1:7581161-7581640 Oncorhynchus gorbuscha isolate QuinsamMale2020 ecotype Even-year linkage group LG15, OgorEven_v1.0, whole genome shotgun sequence	XP_024278192.1	542	324	482	Eukaryota	Metazoa	Chordata	Oncorhynchus tshawytscha	74940	XP_024278192.1 torsin-1A-interacting protein 2 isoform X1 [Oncorhynchus tshawytscha]	3.56e-96	763	160	96.9	100	29.3	+
NC_060187.1:7581161-7581640	480	1	480	NC_060187.1:7581161-7581640 Oncorhynchus gorbuscha isolate QuinsamMale2020 ecotype Even-year linkage group LG15, OgorEven_v1.0, whole genome shotgun sequence	XP_020355177.1	542	324	482	Eukaryota	Metazoa	Chordata	Oncorhynchus kisutch	8019	XP_020355177.1 torsin-1A-interacting protein 2 isoform X1 [Oncorhynchus kisutch]	3.56e-96	763	160	96.9	100	29.3	+
NC_060187.1:7581161-7581640	480	1	480	NC_060187.1:7581161-7581640 Oncorhynchus gorbuscha isolate QuinsamMale2020 ecotype Even-year linkage group LG15, OgorEven_v1.0, whole genome shotgun sequence	XP_029505994.1	541	323	481	Eukaryota	Metazoa	Chordata	Oncorhynchus nerka	8023	XP_029505994.1 torsin-1A-interacting protein 2-like isoform X2 [Oncorhynchus nerka]	6.92e-96	761	160	96.3	100	29.4	+
NC_060187.1:7581161-7581640	480	1	480	NC_060187.1:7581161-7581640 Oncorhynchus gorbuscha isolate QuinsamMale2020 ecotype Even-year linkage group LG15, OgorEven_v1.0, whole genome shotgun sequence	XP_029505993.1	542	324	482	Eukaryota	Metazoa	Chordata	Oncorhynchus nerka	8023	XP_029505993.1 torsin-1A-interacting protein 2-like isoform X1 [Oncorhynchus nerka]	7.11e-96	761	160	96.3	100	29.3	+
NC_060187.1:7581161-7581640	480	1	480	NC_060187.1:7581161-7581640 Oncorhynchus gorbuscha isolate QuinsamMale2020 ecotype Even-year linkage group LG15, OgorEven_v1.0, whole genome shotgun sequence	XP_023860060.1	536	318	476	Eukaryota	Metazoa	Chordata	Salvelinus alpinus	8036	XP_023860060.1 torsin-1A-interacting protein 2 isoform X2 [Salvelinus alpinus]	3.85e-94	749	160	95.6	100	29.7	+
NC_060187.1:7581161-7581640	480	1	480	NC_060187.1:7581161-7581640 Oncorhynchus gorbuscha isolate QuinsamMale2020 ecotype Even-year linkage group LG15, OgorEven_v1.0, whole genome shotgun sequence	XP_023860059.1	541	323	481	Eukaryota	Metazoa	Chordata	Salvelinus alpinus	8036	XP_023860059.1 torsin-1A-interacting protein 2 isoform X1 [Salvelinus alpinus]	4.40e-94	749	160	95.6	100	29.4	+
NC_060187.1:7581161-7581640	480	1	480	NC_060187.1:7581161-7581640 Oncorhynchus gorbuscha isolate QuinsamMale2020 ecotype Even-year linkage group LG15, OgorEven_v1.0, whole genome shotgun sequence	XP_029564053.1	541	323	481	Eukaryota	Metazoa	Chordata	Salmo trutta	8032	XP_029564053.1 torsin-1A-interacting protein 2-like isoform X2 [Salmo trutta]	6.23e-94	748	160	94.4	100	29.4	+
NC_060187.1:7581161-7581640	480	1	480	NC_060187.1:7581161-7581640 Oncorhynchus gorbuscha isolate QuinsamMale2020 ecotype Even-year linkage group LG15, OgorEven_v1.0, whole genome shotgun sequence	XP_029564052.1	542	324	482	Eukaryota	Metazoa	Chordata	Salmo trutta	8032	XP_029564052.1 torsin-1A-interacting protein 2-like isoform X1 [Salmo trutta]	6.40e-94	748	160	94.4	100	29.3	+
NC_060187.1:7581161-7581640	480	1	480	NC_060187.1:7581161-7581640 Oncorhynchus gorbuscha isolate QuinsamMale2020 ecotype Even-year linkage group LG15, OgorEven_v1.0, whole genome shotgun sequence	XP_013978939.1	541	323	481	Eukaryota	Metazoa	Chordata	Salmo salar	8030	XP_013978939.1 torsin-1A-interacting protein 2 isoform X2 [Salmo salar]	8.80e-94	747	160	94.4	100	29.4	+
NC_060187.1:7581161-7581640	480	1	480	NC_060187.1:7581161-7581640 Oncorhynchus gorbuscha isolate QuinsamMale2020 ecotype Even-year linkage group LG15, OgorEven_v1.0, whole genome shotgun sequence	XP_013978938.1	542	324	482	Eukaryota	Metazoa	Chordata	Salmo salar	8030	XP_013978938.1 torsin-1A-interacting protein 2 isoform X1 [Salmo salar]	9.04e-94	747	160	94.4	100	29.3	+
NC_060187.1:7581161-7581640	480	1	480	NC_060187.1:7581161-7581640 Oncorhynchus gorbuscha isolate QuinsamMale2020 ecotype Even-year linkage group LG15, OgorEven_v1.0, whole genome shotgun sequence	XP_038858909.1	525	307	465	Eukaryota	Metazoa	Chordata	Salvelinus namaycush	8040	XP_038858909.1 torsin-1A-interacting protein 1-like isoform X4 [Salvelinus namaycush]	2.28e-93	743	160	95.0	100	30.3	+
NC_060187.1:7581161-7581640	480	1	480	NC_060187.1:7581161-7581640 Oncorhynchus gorbuscha isolate QuinsamMale2020 ecotype Even-year linkage group LG15, OgorEven_v1.0, whole genome shotgun sequence	XP_038858908.1	537	319	477	Eukaryota	Metazoa	Chordata	Salvelinus namaycush	8040	XP_038858908.1 torsin-1A-interacting protein 2-like isoform X3 [Salvelinus namaycush]	3.15e-93	743	160	95.0	100	29.6	+
NC_060187.1:7581161-7581640	480	1	480	NC_060187.1:7581161-7581640 Oncorhynchus gorbuscha isolate QuinsamMale2020 ecotype Even-year linkage group LG15, OgorEven_v1.0, whole genome shotgun sequence	XP_038858907.1	541	323	481	Eukaryota	Metazoa	Chordata	Salvelinus namaycush	8040	XP_038858907.1 torsin-1A-interacting protein 2-like isoform X2 [Salvelinus namaycush]	3.51e-93	743	160	95.0	100	29.4	+
NC_060187.1:7581161-7581640	480	1	480	NC_060187.1:7581161-7581640 Oncorhynchus gorbuscha isolate QuinsamMale2020 ecotype Even-year linkage group LG15, OgorEven_v1.0, whole genome shotgun sequence	XP_038858906.1	542	324	482	Eukaryota	Metazoa	Chordata	Salvelinus namaycush	8040	XP_038858906.1 torsin-1A-interacting protein 2-like isoform X1 [Salvelinus namaycush]	3.61e-93	743	160	95.0	100	29.3	+
NC_060187.1:7581161-7581640	480	1	480	NC_060187.1:7581161-7581640 Oncorhynchus gorbuscha isolate QuinsamMale2020 ecotype Even-year linkage group LG15, OgorEven_v1.0, whole genome shotgun sequence	XP_045061345.1	473	254	413	Eukaryota	Metazoa	Chordata	Coregonus clupeaformis	59861	XP_045061345.1 torsin-1A-interacting protein 2-like isoform X4 [Coregonus clupeaformis]	2.52e-89	712	160	89.4	100	33.8	+
NC_060188.1:26054400-26056088	1689	1	1689	NC_060188.1:26054400-26056088 Oncorhynchus gorbuscha isolate QuinsamMale2020 ecotype Even-year linkage group LG16, OgorEven_v1.0, whole genome shotgun sequence	XP_046159897.1	644	1	563	Eukaryota	Metazoa	Chordata	Oncorhynchus gorbuscha	8017	XP_046159897.1 heat shock 70 kDa protein-like [Oncorhynchus gorbuscha]	0.0	2798	563	100	100	87.4	+
NC_060188.1:26054400-26056088	1689	1	1689	NC_060188.1:26054400-26056088 Oncorhynchus gorbuscha isolate QuinsamMale2020 ecotype Even-year linkage group LG16, OgorEven_v1.0, whole genome shotgun sequence	XP_038838237.1	644	1	563	Eukaryota	Metazoa	Chordata	Salvelinus namaycush	8040	XP_038838237.1 heat shock 70 kDa protein-like [Salvelinus namaycush]	0.0	2795	563	99.8	100	87.4	+
NC_060188.1:26054400-26056088	1689	1	1689	NC_060188.1:26054400-26056088 Oncorhynchus gorbuscha isolate QuinsamMale2020 ecotype Even-year linkage group LG16, OgorEven_v1.0, whole genome shotgun sequence	XP_020342077.1	644	1	563	Eukaryota	Metazoa	Chordata	Oncorhynchus kisutch	8019	XP_020342077.1 heat shock 70 kDa protein [Oncorhynchus kisutch]	0.0	2795	563	99.8	100	87.4	+
NC_060188.1:26054400-26056088	1689	1	1689	NC_060188.1:26054400-26056088 Oncorhynchus gorbuscha isolate QuinsamMale2020 ecotype Even-year linkage group LG16, OgorEven_v1.0, whole genome shotgun sequence	NP_001117700.1	644	1	563	Eukaryota	Metazoa	Chordata	Oncorhynchus mykiss	8022	NP_001117700.1 heat shock protein 70a [Oncorhynchus mykiss]	0.0	2789	563	99.6	100	87.4	+
NC_060188.1:26054400-26056088	1689	1	1689	NC_060188.1:26054400-26056088 Oncorhynchus gorbuscha isolate QuinsamMale2020 ecotype Even-year linkage group LG16, OgorEven_v1.0, whole genome shotgun sequence	XP_024288929.2	644	1	563	Eukaryota	Metazoa	Chordata	Oncorhynchus tshawytscha	74940	XP_024288929.2 heat shock 70 kDa protein [Oncorhynchus tshawytscha]	0.0	2789	563	99.5	100	87.4	+
NC_060188.1:26054400-26056088	1689	1	1689	NC_060188.1:26054400-26056088 Oncorhynchus gorbuscha isolate QuinsamMale2020 ecotype Even-year linkage group LG16, OgorEven_v1.0, whole genome shotgun sequence	XP_038836401.1	644	1	563	Eukaryota	Metazoa	Chordata	Salvelinus namaycush	8040	XP_038836401.1 heat shock 70 kDa protein-like [Salvelinus namaycush]	0.0	2788	563	99.5	100	87.4	+
NC_060188.1:26054400-26056088	1689	1	1689	NC_060188.1:26054400-26056088 Oncorhynchus gorbuscha isolate QuinsamMale2020 ecotype Even-year linkage group LG16, OgorEven_v1.0, whole genome shotgun sequence	XP_038836307.1	644	1	563	Eukaryota	Metazoa	Chordata	Salvelinus namaycush	8040	XP_038836307.1 heat shock 70 kDa protein [Salvelinus namaycush]	0.0	2788	563	99.5	100	87.4	+
NC_060188.1:26054400-26056088	1689	1	1689	NC_060188.1:26054400-26056088 Oncorhynchus gorbuscha isolate QuinsamMale2020 ecotype Even-year linkage group LG16, OgorEven_v1.0, whole genome shotgun sequence	XP_029583470.1	644	1	563	Eukaryota	Metazoa	Chordata	Salmo trutta	8032	XP_029583470.1 heat shock 70 kDa protein-like [Salmo trutta]	0.0	2786	563	99.3	100	87.4	+
NC_060188.1:26054400-26056088	1689	1	1689	NC_060188.1:26054400-26056088 Oncorhynchus gorbuscha isolate QuinsamMale2020 ecotype Even-year linkage group LG16, OgorEven_v1.0, whole genome shotgun sequence	XP_038836377.1	644	1	563	Eukaryota	Metazoa	Chordata	Salvelinus namaycush	8040	XP_038836377.1 heat shock 70 kDa protein-like [Salvelinus namaycush]	0.0	2785	563	99.3	100	87.4	+
NC_060188.1:26054400-26056088	1689	1	1689	NC_060188.1:26054400-26056088 Oncorhynchus gorbuscha isolate QuinsamMale2020 ecotype Even-year linkage group LG16, OgorEven_v1.0, whole genome shotgun sequence	XP_023991698.1	644	1	563	Eukaryota	Metazoa	Chordata	Salvelinus alpinus	8036	XP_023991698.1 heat shock 70 kDa protein-like [Salvelinus alpinus]	0.0	2785	563	99.3	100	87.4	+
NC_060188.1:26054400-26056088	1689	1	1689	NC_060188.1:26054400-26056088 Oncorhynchus gorbuscha isolate QuinsamMale2020 ecotype Even-year linkage group LG16, OgorEven_v1.0, whole genome shotgun sequence	Q91233.1	644	1	563	Eukaryota	Metazoa	Chordata	Oncorhynchus tshawytscha	74940	Q91233.1 RecName: Full=Heat shock 70 kDa protein; Short=HSP70 [Oncorhynchus tshawytscha]	0.0	2785	563	99.5	100	87.4	+
NC_060188.1:26054400-26056088	1689	1	1689	NC_060188.1:26054400-26056088 Oncorhynchus gorbuscha isolate QuinsamMale2020 ecotype Even-year linkage group LG16, OgorEven_v1.0, whole genome shotgun sequence	XP_031689858.1	644	1	563	Eukaryota	Metazoa	Chordata	Oncorhynchus kisutch	8019	XP_031689858.1 heat shock 70 kDa protein-like [Oncorhynchus kisutch]	0.0	2785	563	99.5	100	87.4	+
NC_060188.1:26054400-26056088	1689	1	1689	NC_060188.1:26054400-26056088 Oncorhynchus gorbuscha isolate QuinsamMale2020 ecotype Even-year linkage group LG16, OgorEven_v1.0, whole genome shotgun sequence	XP_031689863.1	644	1	563	Eukaryota	Metazoa	Chordata	Oncorhynchus kisutch	8019	XP_031689863.1 heat shock 70 kDa protein [Oncorhynchus kisutch]	0.0	2784	563	99.3	100	87.4	+
NC_060188.1:26054400-26056088	1689	1	1689	NC_060188.1:26054400-26056088 Oncorhynchus gorbuscha isolate QuinsamMale2020 ecotype Even-year linkage group LG16, OgorEven_v1.0, whole genome shotgun sequence	XP_042163388.1	644	1	563	Eukaryota	Metazoa	Chordata	Oncorhynchus tshawytscha	74940	XP_042163388.1 heat shock 70 kDa protein [Oncorhynchus tshawytscha]	0.0	2784	563	99.3	100	87.4	+
NC_060188.1:26054400-26056088	1689	1	1689	NC_060188.1:26054400-26056088 Oncorhynchus gorbuscha isolate QuinsamMale2020 ecotype Even-year linkage group LG16, OgorEven_v1.0, whole genome shotgun sequence	BAB72233.1	644	1	563	Eukaryota	Metazoa	Chordata	Oncorhynchus mykiss	8022	BAB72233.1 stress protein HSP70 [Oncorhynchus mykiss]	0.0	2783	563	99.5	100	87.4	+
NC_060188.1:26054400-26056088	1689	1	1689	NC_060188.1:26054400-26056088 Oncorhynchus gorbuscha isolate QuinsamMale2020 ecotype Even-year linkage group LG16, OgorEven_v1.0, whole genome shotgun sequence	XP_024001547.1	644	1	563	Eukaryota	Metazoa	Chordata	Salvelinus alpinus	8036	XP_024001547.1 heat shock 70 kDa protein [Salvelinus alpinus]	0.0	2782	563	99.3	100	87.4	+
NC_060188.1:26054400-26056088	1689	1	1689	NC_060188.1:26054400-26056088 Oncorhynchus gorbuscha isolate QuinsamMale2020 ecotype Even-year linkage group LG16, OgorEven_v1.0, whole genome shotgun sequence	XP_038836325.1	644	1	563	Eukaryota	Metazoa	Chordata	Salvelinus namaycush	8040	XP_038836325.1 heat shock 70 kDa protein-like [Salvelinus namaycush]	0.0	2782	563	99.3	100	87.4	+
NC_060188.1:26054400-26056088	1689	1	1689	NC_060188.1:26054400-26056088 Oncorhynchus gorbuscha isolate QuinsamMale2020 ecotype Even-year linkage group LG16, OgorEven_v1.0, whole genome shotgun sequence	XP_035611352.1	644	1	563	Eukaryota	Metazoa	Chordata	Oncorhynchus keta	8018	XP_035611352.1 heat shock 70 kDa protein-like [Oncorhynchus keta]	0.0	2781	563	99.1	100	87.4	+
NC_060188.1:26054400-26056088	1689	1	1689	NC_060188.1:26054400-26056088 Oncorhynchus gorbuscha isolate QuinsamMale2020 ecotype Even-year linkage group LG16, OgorEven_v1.0, whole genome shotgun sequence	XP_029491634.1	644	1	563	Eukaryota	Metazoa	Chordata	Oncorhynchus nerka	8023	XP_029491634.1 heat shock 70 kDa protein [Oncorhynchus nerka]	0.0	2780	563	99.3	100	87.4	+
NC_060188.1:26054400-26056088	1689	1	1689	NC_060188.1:26054400-26056088 Oncorhynchus gorbuscha isolate QuinsamMale2020 ecotype Even-year linkage group LG16, OgorEven_v1.0, whole genome shotgun sequence	XP_014048341.1	644	1	563	Eukaryota	Metazoa	Chordata	Salmo salar	8030	XP_014048341.1 heat shock 70 kDa protein-like [Salmo salar]	0.0	2779	563	99.3	100	87.4	+
NC_060188.1:26054400-26056088	1689	1	1689	NC_060188.1:26054400-26056088 Oncorhynchus gorbuscha isolate QuinsamMale2020 ecotype Even-year linkage group LG16, OgorEven_v1.0, whole genome shotgun sequence	XP_045066836.1	644	1	563	Eukaryota	Metazoa	Chordata	Coregonus clupeaformis	59861	XP_045066836.1 heat shock 70 kDa protein [Coregonus clupeaformis]	0.0	2777	563	99.1	100	87.4	+
NC_060188.1:26054400-26056088	1689	1	1689	NC_060188.1:26054400-26056088 Oncorhynchus gorbuscha isolate QuinsamMale2020 ecotype Even-year linkage group LG16, OgorEven_v1.0, whole genome shotgun sequence	XP_031689865.1	644	1	563	Eukaryota	Metazoa	Chordata	Oncorhynchus kisutch	8019	XP_031689865.1 heat shock 70 kDa protein-like [Oncorhynchus kisutch]	0.0	2777	563	99.1	100	87.4	+
NC_060188.1:26054400-26056088	1689	1	1689	NC_060188.1:26054400-26056088 Oncorhynchus gorbuscha isolate QuinsamMale2020 ecotype Even-year linkage group LG16, OgorEven_v1.0, whole genome shotgun sequence	XP_029615442.1	644	1	563	Eukaryota	Metazoa	Chordata	Salmo salar;Salmo trutta	8030;8032	XP_029615442.1 heat shock 70 kDa protein [Salmo trutta]	0.0	2774	563	99.1	100	87.4	+
NC_060188.1:26054400-26056088	1689	1	1689	NC_060188.1:26054400-26056088 Oncorhynchus gorbuscha isolate QuinsamMale2020 ecotype Even-year linkage group LG16, OgorEven_v1.0, whole genome shotgun sequence	XP_046187352.1	644	1	563	Eukaryota	Metazoa	Chordata	Oncorhynchus gorbuscha	8017	XP_046187352.1 heat shock 70 kDa protein-like [Oncorhynchus gorbuscha]	0.0	2774	563	99.1	100	87.4	+
NC_060188.1:26054400-26056088	1689	1	1689	NC_060188.1:26054400-26056088 Oncorhynchus gorbuscha isolate QuinsamMale2020 ecotype Even-year linkage group LG16, OgorEven_v1.0, whole genome shotgun sequence	XP_031689860.1	644	1	563	Eukaryota	Metazoa	Chordata	Oncorhynchus kisutch	8019	XP_031689860.1 heat shock 70 kDa protein-like [Oncorhynchus kisutch]	0.0	2774	563	99.1	100	87.4	+
NC_060188.1:49958143-49958790	648	612	34	NC_060188.1:49958143-49958790 Oncorhynchus gorbuscha isolate QuinsamMale2020 ecotype Even-year linkage group LG16, OgorEven_v1.0, whole genome shotgun sequence	QAX32940.1	319	119	311	Eukaryota	Metazoa	Chordata	Epinephelus akaara x Epinephelus lanceolatus	1979539	QAX32940.1 heat shock protein 70, partial [Epinephelus akaara x Epinephelus lanceolatus]	2.87e-122	922	193	94.8	89.4	60.5	-
NC_060188.1:49958143-49958790	648	612	49	NC_060188.1:49958143-49958790 Oncorhynchus gorbuscha isolate QuinsamMale2020 ecotype Even-year linkage group LG16, OgorEven_v1.0, whole genome shotgun sequence	TRY90580.1	342	142	329	Eukaryota	Metazoa	Chordata	Danionella translucida	623744	TRY90580.1 hypothetical protein DNTS_018359, partial [Danionella translucida]	3.12e-122	924	188	97.3	87.0	55.0	-
NC_060188.1:49958143-49958790	648	612	49	NC_060188.1:49958143-49958790 Oncorhynchus gorbuscha isolate QuinsamMale2020 ecotype Even-year linkage group LG16, OgorEven_v1.0, whole genome shotgun sequence	TRY90579.1	389	189	376	Eukaryota	Metazoa	Chordata	Danionella translucida	623744	TRY90579.1 hypothetical protein DNTS_018359, partial [Danionella translucida]	1.50e-121	924	188	97.3	87.0	48.3	-
NC_060188.1:49958143-49958790	648	612	34	NC_060188.1:49958143-49958790 Oncorhynchus gorbuscha isolate QuinsamMale2020 ecotype Even-year linkage group LG16, OgorEven_v1.0, whole genome shotgun sequence	ABI26637.1	333	9	201	Eukaryota	Metazoa	Chordata	Carassius auratus	7957	ABI26637.1 HSC70, partial [Carassius auratus]	1.88e-121	918	193	94.8	89.4	58.0	-
NC_060188.1:49958143-49958790	648	612	49	NC_060188.1:49958143-49958790 Oncorhynchus gorbuscha isolate QuinsamMale2020 ecotype Even-year linkage group LG16, OgorEven_v1.0, whole genome shotgun sequence	EDL25524.1	315	123	310	Eukaryota	Metazoa	Chordata	Mus musculus	10090	EDL25524.1 mCG5074, isoform CRA_a, partial [Mus musculus]	2.91e-121	915	188	95.7	87.0	59.7	-
NC_060188.1:49958143-49958790	648	612	34	NC_060188.1:49958143-49958790 Oncorhynchus gorbuscha isolate QuinsamMale2020 ecotype Even-year linkage group LG16, OgorEven_v1.0, whole genome shotgun sequence	BAO57474.1	316	14	206	Eukaryota	Metazoa	Chordata	Gekko hokouensis	146910	BAO57474.1 heat shock 70kDa protein 8, partial [Gekko hokouensis]	6.06e-121	913	193	94.3	89.4	61.1	-
NC_060188.1:49958143-49958790	648	612	34	NC_060188.1:49958143-49958790 Oncorhynchus gorbuscha isolate QuinsamMale2020 ecotype Even-year linkage group LG16, OgorEven_v1.0, whole genome shotgun sequence	BAD90027.1	536	71	263	Eukaryota	Metazoa	Chordata	Oncorhynchus mykiss	8022	BAD90027.1 heat shock 70kDa protein 8 isoform b, partial [Oncorhynchus mykiss]	1.35e-120	931	193	96.9	89.4	36.0	-
NC_060188.1:49958143-49958790	648	612	49	NC_060188.1:49958143-49958790 Oncorhynchus gorbuscha isolate QuinsamMale2020 ecotype Even-year linkage group LG16, OgorEven_v1.0, whole genome shotgun sequence	CAB1352343.1	592	175	362	Eukaryota	Metazoa	Chordata	Coregonus sp. 'balchen'	861768	CAB1352343.1 unnamed protein product [Coregonus sp. 'balchen']	1.76e-120	935	188	98.9	87.0	31.8	-
NC_060188.1:49958143-49958790	648	612	34	NC_060188.1:49958143-49958790 Oncorhynchus gorbuscha isolate QuinsamMale2020 ecotype Even-year linkage group LG16, OgorEven_v1.0, whole genome shotgun sequence	XP_030647976.1	500	188	380	Eukaryota	Metazoa	Chordata	Chanos chanos	29144	XP_030647976.1 heat shock cognate 71 kDa protein-like isoform X6 [Chanos chanos]	2.58e-120	926	193	95.3	89.4	38.6	-
NC_060188.1:49958143-49958790	648	612	34	NC_060188.1:49958143-49958790 Oncorhynchus gorbuscha isolate QuinsamMale2020 ecotype Even-year linkage group LG16, OgorEven_v1.0, whole genome shotgun sequence	AAX18241.1	292	8	200	Eukaryota	Metazoa	Chordata	Acipenser transmontanus	7904	AAX18241.1 heat shock protein 70, partial [Acipenser transmontanus]	3.09e-120	906	193	93.8	89.4	66.1	-
NC_060188.1:49958143-49958790	648	612	34	NC_060188.1:49958143-49958790 Oncorhynchus gorbuscha isolate QuinsamMale2020 ecotype Even-year linkage group LG16, OgorEven_v1.0, whole genome shotgun sequence	NXX66677.1	401	1	193	Eukaryota	Metazoa	Chordata	Spizella passerina	40210	NXX66677.1 HSP7C protein [Spizella passerina]	3.65e-120	916	193	94.3	89.4	48.1	-
NC_060188.1:49958143-49958790	648	612	55	NC_060188.1:49958143-49958790 Oncorhynchus gorbuscha isolate QuinsamMale2020 ecotype Even-year linkage group LG16, OgorEven_v1.0, whole genome shotgun sequence	AEX08892.1	289	102	287	Eukaryota	Metazoa	Chordata	Trachemys scripta	34903	AEX08892.1 heat-shock cognate 70, partial [Trachemys scripta]	3.95e-120	905	186	95.7	86.1	64.4	-
NC_060188.1:49958143-49958790	648	612	34	NC_060188.1:49958143-49958790 Oncorhynchus gorbuscha isolate QuinsamMale2020 ecotype Even-year linkage group LG16, OgorEven_v1.0, whole genome shotgun sequence	AGH24757.1	471	154	346	Eukaryota	Metazoa	Chordata	Thunnus maccoyii	8240	AGH24757.1 heat shock cognate 70 kDa, partial [Thunnus maccoyii]	4.23e-120	922	193	94.8	89.4	41.0	-
NC_060188.1:49958143-49958790	648	612	49	NC_060188.1:49958143-49958790 Oncorhynchus gorbuscha isolate QuinsamMale2020 ecotype Even-year linkage group LG16, OgorEven_v1.0, whole genome shotgun sequence	KAG8568330.1	377	188	375	Eukaryota	Metazoa	Chordata	Engystomops pustulosus	76066	KAG8568330.1 hypothetical protein GDO81_013960 [Engystomops pustulosus]	6.70e-120	912	188	95.2	87.0	49.9	-
NC_060188.1:49958143-49958790	648	612	34	NC_060188.1:49958143-49958790 Oncorhynchus gorbuscha isolate QuinsamMale2020 ecotype Even-year linkage group LG16, OgorEven_v1.0, whole genome shotgun sequence	4HWI_A	377	184	376	Eukaryota	Metazoa	Chordata	Homo sapiens	9606	4HWI_A Crystal structure of ATBAG1 in complex with HSP70 [Homo sapiens]	6.70e-120	912	193	93.8	89.4	51.2	-
NC_060188.1:49958143-49958790	648	612	34	NC_060188.1:49958143-49958790 Oncorhynchus gorbuscha isolate QuinsamMale2020 ecotype Even-year linkage group LG16, OgorEven_v1.0, whole genome shotgun sequence	6ZYJ_A	380	184	376	Eukaryota	Metazoa	Chordata	Homo sapiens	9606	6ZYJ_A Crystal structure of Hsc70 ATPase domain in complex with ADP and calcium [Homo sapiens]	7.40e-120	912	193	93.8	89.4	50.8	-
NC_060188.1:49958143-49958790	648	612	34	NC_060188.1:49958143-49958790 Oncorhynchus gorbuscha isolate QuinsamMale2020 ecotype Even-year linkage group LG16, OgorEven_v1.0, whole genome shotgun sequence	1KAZ_A	381	188	380	Eukaryota	Metazoa	Chordata	Bos taurus	9913	1KAZ_A Chain A, 70KD HEAT SHOCK COGNATE PROTEIN [Bos taurus]	7.65e-120	912	193	93.8	89.4	50.7	-
NC_060188.1:49958143-49958790	648	612	34	NC_060188.1:49958143-49958790 Oncorhynchus gorbuscha isolate QuinsamMale2020 ecotype Even-year linkage group LG16, OgorEven_v1.0, whole genome shotgun sequence	1KAX_A	381	188	380	Eukaryota	Metazoa	Chordata	Bos taurus	9913	1KAX_A Chain A, 70KD HEAT SHOCK COGNATE PROTEIN [Bos taurus]	7.65e-120	912	193	93.8	89.4	50.7	-
NC_060188.1:49958143-49958790	648	612	34	NC_060188.1:49958143-49958790 Oncorhynchus gorbuscha isolate QuinsamMale2020 ecotype Even-year linkage group LG16, OgorEven_v1.0, whole genome shotgun sequence	1KAY_A	381	188	380	Eukaryota	Metazoa	Chordata	Bos taurus	9913	1KAY_A Chain A, 70KD HEAT SHOCK COGNATE PROTEIN [Bos taurus]	7.65e-120	912	193	93.8	89.4	50.7	-
NC_060188.1:49958143-49958790	648	612	34	NC_060188.1:49958143-49958790 Oncorhynchus gorbuscha isolate QuinsamMale2020 ecotype Even-year linkage group LG16, OgorEven_v1.0, whole genome shotgun sequence	3FZF_A	381	188	380	Eukaryota	Metazoa	Chordata	Homo sapiens	9606	3FZF_A Crystal Structure of Hsc70/Bag1 in complex with ATP [Homo sapiens]	7.65e-120	912	193	93.8	89.4	50.7	-
NC_060188.1:49958143-49958790	648	612	34	NC_060188.1:49958143-49958790 Oncorhynchus gorbuscha isolate QuinsamMale2020 ecotype Even-year linkage group LG16, OgorEven_v1.0, whole genome shotgun sequence	2BUP_A	381	188	380	Eukaryota	Metazoa	Chordata	Bos taurus	9913	2BUP_A Chain A, Heat shock cognate 71 kDa protein [Bos taurus]	7.65e-120	912	193	93.8	89.4	50.7	-
NC_060188.1:49958143-49958790	648	612	34	NC_060188.1:49958143-49958790 Oncorhynchus gorbuscha isolate QuinsamMale2020 ecotype Even-year linkage group LG16, OgorEven_v1.0, whole genome shotgun sequence	4H5N_A	383	187	379	Eukaryota	Metazoa	Chordata	Homo sapiens	9606	4H5N_A HSC70 NBD with PO4, Na, Cl [Homo sapiens]	8.17e-120	912	193	93.8	89.4	50.4	-
NC_060188.1:49958143-49958790	648	612	34	NC_060188.1:49958143-49958790 Oncorhynchus gorbuscha isolate QuinsamMale2020 ecotype Even-year linkage group LG16, OgorEven_v1.0, whole genome shotgun sequence	XP_041924683.1	515	188	380	Eukaryota	Metazoa	Chordata	Alosa sapidissima	34773	XP_041924683.1 heat shock protein family A (Hsp70) member 8b isoform X2 [Alosa sapidissima]	8.19e-120	924	193	95.3	89.4	37.5	-
NC_060188.1:49958143-49958790	648	612	34	NC_060188.1:49958143-49958790 Oncorhynchus gorbuscha isolate QuinsamMale2020 ecotype Even-year linkage group LG16, OgorEven_v1.0, whole genome shotgun sequence	5AQF_A	386	193	385	Eukaryota	Metazoa	Chordata	Homo sapiens	9606	5AQF_A Fragment-based screening of HSP70 sheds light on the functional role of ATP-binding site residues [Homo sapiens]	9.02e-120	912	193	93.8	89.4	50.0	-
NC_060188.1:49958143-49958790	648	612	34	NC_060188.1:49958143-49958790 Oncorhynchus gorbuscha isolate QuinsamMale2020 ecotype Even-year linkage group LG16, OgorEven_v1.0, whole genome shotgun sequence	1NGG_A	386	188	380	Eukaryota	Metazoa	Chordata	Bos taurus	9913	1NGG_A Structural Basis Of The 70-Kilodalton Heat Shock Cognate Protein Atp Hydrolytic Activity, Ii. Structure Of The Active Site With Adp Or Atp Bound To Wild Type And Mutant Atpase Fragment [Bos taurus]	9.02e-120	912	193	93.8	89.4	50.0	-
NC_060188.1:50055481-50056035	555	1	552	NC_060188.1:50055481-50056035 Oncorhynchus gorbuscha isolate QuinsamMale2020 ecotype Even-year linkage group LG16, OgorEven_v1.0, whole genome shotgun sequence	QAX32940.1	319	121	304	Eukaryota	Metazoa	Chordata	Epinephelus akaara x Epinephelus lanceolatus	1979539	QAX32940.1 heat shock protein 70, partial [Epinephelus akaara x Epinephelus lanceolatus]	1.92e-121	913	184	97.8	99.5	57.7	+
NC_060188.1:50055481-50056035	555	1	555	NC_060188.1:50055481-50056035 Oncorhynchus gorbuscha isolate QuinsamMale2020 ecotype Even-year linkage group LG16, OgorEven_v1.0, whole genome shotgun sequence	TRY90580.1	342	144	328	Eukaryota	Metazoa	Chordata	Danionella translucida	623744	TRY90580.1 hypothetical protein DNTS_018359, partial [Danionella translucida]	2.96e-121	914	185	97.8	100	54.1	+
NC_060188.1:50055481-50056035	555	1	555	NC_060188.1:50055481-50056035 Oncorhynchus gorbuscha isolate QuinsamMale2020 ecotype Even-year linkage group LG16, OgorEven_v1.0, whole genome shotgun sequence	EDL25524.1	315	125	309	Eukaryota	Metazoa	Chordata	Mus musculus	10090	EDL25524.1 mCG5074, isoform CRA_a, partial [Mus musculus]	9.67e-121	908	185	96.8	100	58.7	+
NC_060188.1:50055481-50056035	555	1	552	NC_060188.1:50055481-50056035 Oncorhynchus gorbuscha isolate QuinsamMale2020 ecotype Even-year linkage group LG16, OgorEven_v1.0, whole genome shotgun sequence	ABI26637.1	333	11	194	Eukaryota	Metazoa	Chordata	Carassius auratus	7957	ABI26637.1 HSC70, partial [Carassius auratus]	1.26e-120	909	184	97.8	99.5	55.3	+
NC_060188.1:50055481-50056035	555	1	555	NC_060188.1:50055481-50056035 Oncorhynchus gorbuscha isolate QuinsamMale2020 ecotype Even-year linkage group LG16, OgorEven_v1.0, whole genome shotgun sequence	TRY90579.1	389	191	375	Eukaryota	Metazoa	Chordata	Danionella translucida	623744	TRY90579.1 hypothetical protein DNTS_018359, partial [Danionella translucida]	1.42e-120	914	185	97.8	100	47.6	+
NC_060188.1:50055481-50056035	555	1	552	NC_060188.1:50055481-50056035 Oncorhynchus gorbuscha isolate QuinsamMale2020 ecotype Even-year linkage group LG16, OgorEven_v1.0, whole genome shotgun sequence	BAO57474.1	316	16	199	Eukaryota	Metazoa	Chordata	Gekko hokouensis	146910	BAO57474.1 heat shock 70kDa protein 8, partial [Gekko hokouensis]	4.06e-120	904	184	97.3	99.5	58.2	+
NC_060188.1:50055481-50056035	555	1	546	NC_060188.1:50055481-50056035 Oncorhynchus gorbuscha isolate QuinsamMale2020 ecotype Even-year linkage group LG16, OgorEven_v1.0, whole genome shotgun sequence	AAX18241.1	292	10	191	Eukaryota	Metazoa	Chordata	Acipenser transmontanus	7904	AAX18241.1 heat shock protein 70, partial [Acipenser transmontanus]	5.10e-120	901	182	97.8	98.4	62.3	+
NC_060188.1:50055481-50056035	555	1	552	NC_060188.1:50055481-50056035 Oncorhynchus gorbuscha isolate QuinsamMale2020 ecotype Even-year linkage group LG16, OgorEven_v1.0, whole genome shotgun sequence	AEX08892.1	289	104	287	Eukaryota	Metazoa	Chordata	Trachemys scripta	34903	AEX08892.1 heat-shock cognate 70, partial [Trachemys scripta]	6.53e-120	900	184	96.2	99.5	63.7	+
NC_060188.1:50055481-50056035	555	1	555	NC_060188.1:50055481-50056035 Oncorhynchus gorbuscha isolate QuinsamMale2020 ecotype Even-year linkage group LG16, OgorEven_v1.0, whole genome shotgun sequence	CAB1352343.1	592	177	361	Eukaryota	Metazoa	Chordata	Coregonus sp. 'balchen'	861768	CAB1352343.1 unnamed protein product [Coregonus sp. 'balchen']	8.06e-120	927	185	100	100	31.3	+
NC_060188.1:50055481-50056035	555	1	552	NC_060188.1:50055481-50056035 Oncorhynchus gorbuscha isolate QuinsamMale2020 ecotype Even-year linkage group LG16, OgorEven_v1.0, whole genome shotgun sequence	BAD90027.1	536	73	256	Eukaryota	Metazoa	Chordata	Oncorhynchus mykiss	8022	BAD90027.1 heat shock 70kDa protein 8 isoform b, partial [Oncorhynchus mykiss]	8.86e-120	922	184	100	99.5	34.3	+
NC_060188.1:50055481-50056035	555	1	552	NC_060188.1:50055481-50056035 Oncorhynchus gorbuscha isolate QuinsamMale2020 ecotype Even-year linkage group LG16, OgorEven_v1.0, whole genome shotgun sequence	XP_030647976.1	500	190	373	Eukaryota	Metazoa	Chordata	Chanos chanos	29144	XP_030647976.1 heat shock cognate 71 kDa protein-like isoform X6 [Chanos chanos]	1.70e-119	917	184	98.4	99.5	36.8	+
NC_060188.1:50055481-50056035	555	1	549	NC_060188.1:50055481-50056035 Oncorhynchus gorbuscha isolate QuinsamMale2020 ecotype Even-year linkage group LG16, OgorEven_v1.0, whole genome shotgun sequence	KAI2563313.1	312	130	312	Eukaryota	Metazoa	Chordata	Pan troglodytes;Pongo abelii;Homo sapiens	9598;9601;9606	KAI2563313.1 heat shock protein family A (Hsp70) member 8, partial [Homo sapiens]	2.04e-119	899	183	96.7	98.9	58.7	+
NC_060188.1:50055481-50056035	555	1	555	NC_060188.1:50055481-50056035 Oncorhynchus gorbuscha isolate QuinsamMale2020 ecotype Even-year linkage group LG16, OgorEven_v1.0, whole genome shotgun sequence	KAG8568330.1	377	190	374	Eukaryota	Metazoa	Chordata	Engystomops pustulosus	76066	KAG8568330.1 hypothetical protein GDO81_013960 [Engystomops pustulosus]	2.22e-119	905	185	96.2	100	49.1	+
NC_060188.1:50055481-50056035	555	1	552	NC_060188.1:50055481-50056035 Oncorhynchus gorbuscha isolate QuinsamMale2020 ecotype Even-year linkage group LG16, OgorEven_v1.0, whole genome shotgun sequence	AGH24757.1	471	156	339	Eukaryota	Metazoa	Chordata	Thunnus maccoyii	8240	AGH24757.1 heat shock cognate 70 kDa, partial [Thunnus maccoyii]	2.79e-119	913	184	97.8	99.5	39.1	+
NC_060188.1:50055481-50056035	555	1	555	NC_060188.1:50055481-50056035 Oncorhynchus gorbuscha isolate QuinsamMale2020 ecotype Even-year linkage group LG16, OgorEven_v1.0, whole genome shotgun sequence	KAG9482455.1	394	190	374	Eukaryota	Metazoa	Chordata	Eleutherodactylus coqui	57060	KAG9482455.1 hypothetical protein GDO78_011248 [Eleutherodactylus coqui]	3.88e-119	905	185	96.2	100	47.0	+
NC_060188.1:50055481-50056035	555	1	552	NC_060188.1:50055481-50056035 Oncorhynchus gorbuscha isolate QuinsamMale2020 ecotype Even-year linkage group LG16, OgorEven_v1.0, whole genome shotgun sequence	KAF1569309.1	374	191	374	Eukaryota	Metazoa	Chordata	Pandion haliaetus;Eudyptes schlegeli;Pheucticus melanocephalus	56262;57240;371919	KAF1569309.1 Heat shock cognate 71 kDa protein, partial [Eudyptes schlegeli]	4.05e-119	903	184	96.7	99.5	49.2	+
NC_060188.1:50055481-50056035	555	1	552	NC_060188.1:50055481-50056035 Oncorhynchus gorbuscha isolate QuinsamMale2020 ecotype Even-year linkage group LG16, OgorEven_v1.0, whole genome shotgun sequence	4HWI_A	377	186	369	Eukaryota	Metazoa	Chordata	Homo sapiens	9606	4HWI_A Crystal structure of ATBAG1 in complex with HSP70 [Homo sapiens]	4.47e-119	903	184	96.7	99.5	48.8	+
NC_060188.1:50055481-50056035	555	1	552	NC_060188.1:50055481-50056035 Oncorhynchus gorbuscha isolate QuinsamMale2020 ecotype Even-year linkage group LG16, OgorEven_v1.0, whole genome shotgun sequence	1QQO_A	378	187	370	Eukaryota	Metazoa	Chordata	Bos taurus	9913	1QQO_A E175S MUTANT OF BOVINE 70 KILODALTON HEAT SHOCK PROTEIN [Bos taurus]	4.62e-119	903	184	96.7	99.5	48.7	+
NC_060188.1:50055481-50056035	555	1	552	NC_060188.1:50055481-50056035 Oncorhynchus gorbuscha isolate QuinsamMale2020 ecotype Even-year linkage group LG16, OgorEven_v1.0, whole genome shotgun sequence	6ZYJ_A	380	186	369	Eukaryota	Metazoa	Chordata	Homo sapiens	9606	6ZYJ_A Crystal structure of Hsc70 ATPase domain in complex with ADP and calcium [Homo sapiens]	4.93e-119	903	184	96.7	99.5	48.4	+
NC_060188.1:50055481-50056035	555	1	552	NC_060188.1:50055481-50056035 Oncorhynchus gorbuscha isolate QuinsamMale2020 ecotype Even-year linkage group LG16, OgorEven_v1.0, whole genome shotgun sequence	1KAZ_A	381	190	373	Eukaryota	Metazoa	Chordata	Bos taurus	9913	1KAZ_A Chain A, 70KD HEAT SHOCK COGNATE PROTEIN [Bos taurus]	5.10e-119	903	184	96.7	99.5	48.3	+
NC_060188.1:50055481-50056035	555	1	552	NC_060188.1:50055481-50056035 Oncorhynchus gorbuscha isolate QuinsamMale2020 ecotype Even-year linkage group LG16, OgorEven_v1.0, whole genome shotgun sequence	1KAX_A	381	190	373	Eukaryota	Metazoa	Chordata	Bos taurus	9913	1KAX_A Chain A, 70KD HEAT SHOCK COGNATE PROTEIN [Bos taurus]	5.10e-119	903	184	96.7	99.5	48.3	+
NC_060188.1:50055481-50056035	555	1	552	NC_060188.1:50055481-50056035 Oncorhynchus gorbuscha isolate QuinsamMale2020 ecotype Even-year linkage group LG16, OgorEven_v1.0, whole genome shotgun sequence	1KAY_A	381	190	373	Eukaryota	Metazoa	Chordata	Bos taurus	9913	1KAY_A Chain A, 70KD HEAT SHOCK COGNATE PROTEIN [Bos taurus]	5.10e-119	903	184	96.7	99.5	48.3	+
NC_060188.1:50055481-50056035	555	1	552	NC_060188.1:50055481-50056035 Oncorhynchus gorbuscha isolate QuinsamMale2020 ecotype Even-year linkage group LG16, OgorEven_v1.0, whole genome shotgun sequence	3FZF_A	381	190	373	Eukaryota	Metazoa	Chordata	Homo sapiens	9606	3FZF_A Crystal Structure of Hsc70/Bag1 in complex with ATP [Homo sapiens]	5.10e-119	903	184	96.7	99.5	48.3	+
NC_060188.1:50055481-50056035	555	1	552	NC_060188.1:50055481-50056035 Oncorhynchus gorbuscha isolate QuinsamMale2020 ecotype Even-year linkage group LG16, OgorEven_v1.0, whole genome shotgun sequence	2BUP_A	381	190	373	Eukaryota	Metazoa	Chordata	Bos taurus	9913	2BUP_A Chain A, Heat shock cognate 71 kDa protein [Bos taurus]	5.10e-119	903	184	96.7	99.5	48.3	+
NC_060188.1:50055481-50056035	555	1	552	NC_060188.1:50055481-50056035 Oncorhynchus gorbuscha isolate QuinsamMale2020 ecotype Even-year linkage group LG16, OgorEven_v1.0, whole genome shotgun sequence	XP_041924683.1	515	190	373	Eukaryota	Metazoa	Chordata	Alosa sapidissima	34773	XP_041924683.1 heat shock protein family A (Hsp70) member 8b isoform X2 [Alosa sapidissima]	5.38e-119	915	184	98.4	99.5	35.7	+
NC_060188.1:62087082-62088980	1899	1896	70	NC_060188.1:62087082-62088980 Oncorhynchus gorbuscha isolate QuinsamMale2020 ecotype Even-year linkage group LG16, OgorEven_v1.0, whole genome shotgun sequence	XP_021479246.2	837	229	837	Eukaryota	Metazoa	Chordata	Oncorhynchus mykiss	8022	XP_021479246.2 polyubiquitin-B isoform X1 [Oncorhynchus mykiss]	0.0	3054	609	100	96.2	72.8	-
NC_060188.1:62087082-62088980	1899	1896	70	NC_060188.1:62087082-62088980 Oncorhynchus gorbuscha isolate QuinsamMale2020 ecotype Even-year linkage group LG16, OgorEven_v1.0, whole genome shotgun sequence	XP_029546987.1	685	77	685	Eukaryota	Metazoa	Chordata	Salmo trutta	8032	XP_029546987.1 polyubiquitin-C isoform X1 [Salmo trutta]	0.0	3054	609	100	96.2	88.9	-
NC_060188.1:62087082-62088980	1899	1896	70	NC_060188.1:62087082-62088980 Oncorhynchus gorbuscha isolate QuinsamMale2020 ecotype Even-year linkage group LG16, OgorEven_v1.0, whole genome shotgun sequence	XP_036793358.1	761	153	761	Eukaryota	Metazoa	Chordata	Oncorhynchus mykiss	8022	XP_036793358.1 polyubiquitin-B isoform X2 [Oncorhynchus mykiss]	0.0	3054	609	100	96.2	80.0	-
NC_060188.1:62087082-62088980	1899	1896	70	NC_060188.1:62087082-62088980 Oncorhynchus gorbuscha isolate QuinsamMale2020 ecotype Even-year linkage group LG16, OgorEven_v1.0, whole genome shotgun sequence	XP_013993406.2	609	1	609	Eukaryota	Metazoa	Chordata	Oncorhynchus gorbuscha;Oncorhynchus kisutch;Salmo salar;Salmo trutta	8017;8019;8030;8032	XP_013993406.2 polyubiquitin-B isoform X1 [Salmo salar]	0.0	3054	609	100	96.2	100	-
NC_060188.1:62087082-62088980	1899	1899	73	NC_060188.1:62087082-62088980 Oncorhynchus gorbuscha isolate QuinsamMale2020 ecotype Even-year linkage group LG16, OgorEven_v1.0, whole genome shotgun sequence	XP_038615040.1	887	50	658	Eukaryota	Metazoa	Chordata	Tachyglossus aculeatus	9261	XP_038615040.1 polyubiquitin-C isoform X1 [Tachyglossus aculeatus]	0.0	3052	609	100	96.2	68.7	-
NC_060188.1:62087082-62088980	1899	1899	73	NC_060188.1:62087082-62088980 Oncorhynchus gorbuscha isolate QuinsamMale2020 ecotype Even-year linkage group LG16, OgorEven_v1.0, whole genome shotgun sequence	ROT79785.1	852	15	623	Eukaryota	Metazoa	Arthropoda	Penaeus vannamei	6689	ROT79785.1 polyubiquitin [Penaeus vannamei]	0.0	3052	609	100	96.2	71.5	-
NC_060188.1:62087082-62088980	1899	1899	73	NC_060188.1:62087082-62088980 Oncorhynchus gorbuscha isolate QuinsamMale2020 ecotype Even-year linkage group LG16, OgorEven_v1.0, whole genome shotgun sequence	MBN3308300.1	686	1	609	Eukaryota	Metazoa	Chordata	Amia calva	7924	MBN3308300.1 UBC protein [Amia calva]	0.0	3052	609	100	96.2	88.8	-
NC_060188.1:62087082-62088980	1899	1899	73	NC_060188.1:62087082-62088980 Oncorhynchus gorbuscha isolate QuinsamMale2020 ecotype Even-year linkage group LG16, OgorEven_v1.0, whole genome shotgun sequence	CAH2056874.1	1069	6	614	Eukaryota	Metazoa	Arthropoda	Iphiclides podalirius	110791	CAH2056874.1 unnamed protein product, partial [Iphiclides podalirius]	0.0	3052	609	100	96.2	57.0	-
NC_060188.1:62087082-62088980	1899	1899	73	NC_060188.1:62087082-62088980 Oncorhynchus gorbuscha isolate QuinsamMale2020 ecotype Even-year linkage group LG16, OgorEven_v1.0, whole genome shotgun sequence	KAH0812295.1	1829	1068	1676	Eukaryota	Metazoa	Arthropoda	Tenebrio molitor	7067	KAH0812295.1 hypothetical protein GEV33_010498 [Tenebrio molitor]	0.0	3052	609	100	96.2	33.3	-
NC_060188.1:62087082-62088980	1899	1899	73	NC_060188.1:62087082-62088980 Oncorhynchus gorbuscha isolate QuinsamMale2020 ecotype Even-year linkage group LG16, OgorEven_v1.0, whole genome shotgun sequence	XP_001508904.3	694	9	617	Eukaryota	Metazoa	Chordata	Ornithorhynchus anatinus	9258	XP_001508904.3 polyubiquitin-C isoform X1 [Ornithorhynchus anatinus]	0.0	3052	609	100	96.2	87.8	-
NC_060188.1:62087082-62088980	1899	1899	73	NC_060188.1:62087082-62088980 Oncorhynchus gorbuscha isolate QuinsamMale2020 ecotype Even-year linkage group LG16, OgorEven_v1.0, whole genome shotgun sequence	KAF6204711.1	1092	102	710	Eukaryota	Metazoa	Arthropoda	Apolygus lucorum	248454	KAF6204711.1 hypothetical protein [Apolygus lucorum]	0.0	3052	609	100	96.2	55.8	-
NC_060188.1:62087082-62088980	1899	1899	73	NC_060188.1:62087082-62088980 Oncorhynchus gorbuscha isolate QuinsamMale2020 ecotype Even-year linkage group LG16, OgorEven_v1.0, whole genome shotgun sequence	XP_049283215.1	838	153	761	Eukaryota	Metazoa	Arthropoda	Anopheles funestus	62324	XP_049283215.1 polyubiquitin-C isoform X8 [Anopheles funestus]	0.0	3052	609	100	96.2	72.7	-
NC_060188.1:62087082-62088980	1899	1896	58	NC_060188.1:62087082-62088980 Oncorhynchus gorbuscha isolate QuinsamMale2020 ecotype Even-year linkage group LG16, OgorEven_v1.0, whole genome shotgun sequence	NP_001193236.1	690	77	689	Eukaryota	Metazoa	Chordata	Bos taurus;Bos indicus	9913;9915	NP_001193236.1 polyubiquitin-C [Bos taurus]	0.0	3050	613	99.5	96.8	88.8	-
NC_060188.1:62087082-62088980	1899	1896	58	NC_060188.1:62087082-62088980 Oncorhynchus gorbuscha isolate QuinsamMale2020 ecotype Even-year linkage group LG16, OgorEven_v1.0, whole genome shotgun sequence	XP_005691399.2	690	77	689	Eukaryota	Metazoa	Chordata	Capra hircus	9925	XP_005691399.2 PREDICTED: polyubiquitin-C [Capra hircus]	0.0	3050	613	99.5	96.8	88.8	-
NC_060188.1:62087082-62088980	1899	1896	58	NC_060188.1:62087082-62088980 Oncorhynchus gorbuscha isolate QuinsamMale2020 ecotype Even-year linkage group LG16, OgorEven_v1.0, whole genome shotgun sequence	XP_027422837.1	1222	609	1221	Eukaryota	Metazoa	Chordata	Bos indicus x Bos taurus	30522	XP_027422837.1 polyubiquitin-C [Bos indicus x Bos taurus]	0.0	3050	613	99.5	96.8	50.2	-
NC_060188.1:62087082-62088980	1899	1896	58	NC_060188.1:62087082-62088980 Oncorhynchus gorbuscha isolate QuinsamMale2020 ecotype Even-year linkage group LG16, OgorEven_v1.0, whole genome shotgun sequence	XP_014334614.1	918	305	917	Eukaryota	Metazoa	Chordata	Bos mutus	72004	XP_014334614.1 PREDICTED: polyubiquitin-C [Bos mutus]	0.0	3050	613	99.5	96.8	66.8	-
NC_060188.1:62087082-62088980	1899	1896	58	NC_060188.1:62087082-62088980 Oncorhynchus gorbuscha isolate QuinsamMale2020 ecotype Even-year linkage group LG16, OgorEven_v1.0, whole genome shotgun sequence	KAI4536187.1	766	153	765	Eukaryota	Metazoa	Chordata	Ovis ammon polii	230172	KAI4536187.1 hypothetical protein MG293_013579 [Ovis ammon polii]	0.0	3050	613	99.5	96.8	80.0	-
NC_060188.1:62087082-62088980	1899	1896	58	NC_060188.1:62087082-62088980 Oncorhynchus gorbuscha isolate QuinsamMale2020 ecotype Even-year linkage group LG16, OgorEven_v1.0, whole genome shotgun sequence	XP_006050061.3	766	153	765	Eukaryota	Metazoa	Chordata	Bubalus bubalis	89462	XP_006050061.3 polyubiquitin-C [Bubalus bubalis]	0.0	3050	613	99.5	96.8	80.0	-
NC_060188.1:62087082-62088980	1899	1896	58	NC_060188.1:62087082-62088980 Oncorhynchus gorbuscha isolate QuinsamMale2020 ecotype Even-year linkage group LG16, OgorEven_v1.0, whole genome shotgun sequence	KAG5198635.1	690	77	689	Eukaryota	Metazoa	Chordata	Ovis aries	9940	KAG5198635.1 hypothetical protein JEQ12_007231 [Ovis aries]	0.0	3050	613	99.5	96.8	88.8	-
NC_060188.1:62087082-62088980	1899	1896	43	NC_060188.1:62087082-62088980 Oncorhynchus gorbuscha isolate QuinsamMale2020 ecotype Even-year linkage group LG16, OgorEven_v1.0, whole genome shotgun sequence	XP_030216678.1	1071	1	618	Eukaryota	Metazoa	Chordata	Gadus morhua	8049	XP_030216678.1 LOW QUALITY PROTEIN: polyubiquitin-B [Gadus morhua]	0.0	3049	618	98.7	97.6	57.7	-
NC_060188.1:62087082-62088980	1899	1899	73	NC_060188.1:62087082-62088980 Oncorhynchus gorbuscha isolate QuinsamMale2020 ecotype Even-year linkage group LG16, OgorEven_v1.0, whole genome shotgun sequence	CAG9726098.1	1319	253	861	Eukaryota	Metazoa	Arthropoda	Phaedon cochleariae	80249	CAG9726098.1 unnamed protein product [Phaedon cochleariae]	0.0	3049	609	99.8	96.2	46.2	-
NC_060188.1:62087082-62088980	1899	1896	43	NC_060188.1:62087082-62088980 Oncorhynchus gorbuscha isolate QuinsamMale2020 ecotype Even-year linkage group LG16, OgorEven_v1.0, whole genome shotgun sequence	CAA52416.1	697	77	694	Eukaryota	Metazoa	Arthropoda	Artemia franciscana	6661	CAA52416.1 polyubiquitin [Artemia franciscana]	0.0	3048	618	98.7	97.6	88.7	-
NC_060188.1:62087082-62088980	1899	1896	73	NC_060188.1:62087082-62088980 Oncorhynchus gorbuscha isolate QuinsamMale2020 ecotype Even-year linkage group LG16, OgorEven_v1.0, whole genome shotgun sequence	XP_040175114.1	837	1	608	Eukaryota	Metazoa	Arthropoda	Anopheles arabiensis	7173	XP_040175114.1 polyubiquitin-C-like [Anopheles arabiensis]	0.0	3047	608	100	96.1	72.6	-
NC_060188.1:62087082-62088980	1899	1896	73	NC_060188.1:62087082-62088980 Oncorhynchus gorbuscha isolate QuinsamMale2020 ecotype Even-year linkage group LG16, OgorEven_v1.0, whole genome shotgun sequence	XP_033634917.1	914	305	912	Eukaryota	Metazoa	Echinodermata	Asterias rubens	7604	XP_033634917.1 polyubiquitin-C [Asterias rubens]	0.0	3047	608	100	96.1	66.5	-
NC_060188.1:62087082-62088980	1899	1896	73	NC_060188.1:62087082-62088980 Oncorhynchus gorbuscha isolate QuinsamMale2020 ecotype Even-year linkage group LG16, OgorEven_v1.0, whole genome shotgun sequence	NP_066289.3	685	1	608	Eukaryota	Metazoa	Chordata	Gorilla gorilla gorilla;Pan troglodytes;Homo sapiens;Ursus arctos;Bos mutus;Ochotona curzoniae	9595;9598;9606;9644;72004;130825	NP_066289.3 polyubiquitin-C [Homo sapiens]	0.0	3047	608	100	96.1	88.8	-
NC_060190.1:1722418-1723236	819	813	733	NC_060190.1:1722418-1723236 Oncorhynchus gorbuscha isolate QuinsamMale2020 ecotype Even-year linkage group LG18, OgorEven_v1.0, whole genome shotgun sequence	XP_045071019.1	398	34	60	Eukaryota	Metazoa	Chordata	Coregonus clupeaformis	59861	XP_045071019.1 zinc finger protein 135-like, partial [Coregonus clupeaformis]	5.72e-05	135	27	85.2	9.9	6.8	-
NC_060190.1:1722418-1723236	819	813	733	NC_060190.1:1722418-1723236 Oncorhynchus gorbuscha isolate QuinsamMale2020 ecotype Even-year linkage group LG18, OgorEven_v1.0, whole genome shotgun sequence	XP_041726254.2	475	117	143	Eukaryota	Metazoa	Chordata	Coregonus clupeaformis	59861	XP_041726254.2 zinc finger protein 664 [Coregonus clupeaformis]	6.38e-05	135	27	85.2	9.9	5.7	-
NC_060190.1:1722418-1723236	819	813	730	NC_060190.1:1722418-1723236 Oncorhynchus gorbuscha isolate QuinsamMale2020 ecotype Even-year linkage group LG18, OgorEven_v1.0, whole genome shotgun sequence	XP_023856370.1	171	131	158	Eukaryota	Metazoa	Chordata	Salvelinus alpinus	8036	XP_023856370.1 zinc finger protein 771-like [Salvelinus alpinus]	1.45e-04	127	28	78.6	10.3	16.4	-
NC_060190.1:1722418-1723236	819	813	730	NC_060190.1:1722418-1723236 Oncorhynchus gorbuscha isolate QuinsamMale2020 ecotype Even-year linkage group LG18, OgorEven_v1.0, whole genome shotgun sequence	XP_029503170.1	166	10	37	Eukaryota	Metazoa	Chordata	Oncorhynchus nerka	8023	XP_029503170.1 zinc finger protein 32-like, partial [Oncorhynchus nerka]	1.83e-04	126	28	78.6	10.3	16.9	-
NC_060190.1:1722418-1723236	819	813	730	NC_060190.1:1722418-1723236 Oncorhynchus gorbuscha isolate QuinsamMale2020 ecotype Even-year linkage group LG18, OgorEven_v1.0, whole genome shotgun sequence	XP_023997820.1	250	10	37	Eukaryota	Metazoa	Chordata	Salvelinus alpinus	8036	XP_023997820.1 zinc finger protein 239-like [Salvelinus alpinus]	1.90e-04	129	28	78.6	10.3	11.2	-
NC_060190.1:1722418-1723236	819	813	730	NC_060190.1:1722418-1723236 Oncorhynchus gorbuscha isolate QuinsamMale2020 ecotype Even-year linkage group LG18, OgorEven_v1.0, whole genome shotgun sequence	XP_036828558.1	173	10	37	Eukaryota	Metazoa	Chordata	Oncorhynchus mykiss	8022	XP_036828558.1 zinc finger protein 32-like [Oncorhynchus mykiss]	2.04e-04	126	28	78.6	10.3	16.2	-
NC_060190.1:1722418-1723236	819	813	730	NC_060190.1:1722418-1723236 Oncorhynchus gorbuscha isolate QuinsamMale2020 ecotype Even-year linkage group LG18, OgorEven_v1.0, whole genome shotgun sequence	XP_024266061.2	264	24	51	Eukaryota	Metazoa	Chordata	Oncorhynchus tshawytscha	74940	XP_024266061.2 zinc finger protein 239-like [Oncorhynchus tshawytscha]	2.10e-04	129	28	78.6	10.3	10.6	-
NC_060190.1:1722418-1723236	819	813	730	NC_060190.1:1722418-1723236 Oncorhynchus gorbuscha isolate QuinsamMale2020 ecotype Even-year linkage group LG18, OgorEven_v1.0, whole genome shotgun sequence	XP_031675199.1	430	190	217	Eukaryota	Metazoa	Chordata	Oncorhynchus kisutch	8019	XP_031675199.1 zinc finger protein 252-like [Oncorhynchus kisutch]	3.49e-04	129	28	78.6	10.3	6.5	-
NC_060190.1:1722418-1723236	819	813	730	NC_060190.1:1722418-1723236 Oncorhynchus gorbuscha isolate QuinsamMale2020 ecotype Even-year linkage group LG18, OgorEven_v1.0, whole genome shotgun sequence	XP_036798165.1	434	194	221	Eukaryota	Metazoa	Chordata	Oncorhynchus mykiss	8022	XP_036798165.1 zinc finger protein 239-like [Oncorhynchus mykiss]	3.51e-04	129	28	78.6	10.3	6.5	-
NC_060190.1:1722418-1723236	819	813	730	NC_060190.1:1722418-1723236 Oncorhynchus gorbuscha isolate QuinsamMale2020 ecotype Even-year linkage group LG18, OgorEven_v1.0, whole genome shotgun sequence	XP_031672205.1	757	190	217	Eukaryota	Metazoa	Chordata	Oncorhynchus kisutch	8019	XP_031672205.1 zinc finger protein 665-like [Oncorhynchus kisutch]	4.37e-04	129	28	78.6	10.3	3.7	-
NC_060190.1:1722418-1723236	819	813	733	NC_060190.1:1722418-1723236 Oncorhynchus gorbuscha isolate QuinsamMale2020 ecotype Even-year linkage group LG18, OgorEven_v1.0, whole genome shotgun sequence	XP_031673311.1	172	120	146	Eukaryota	Metazoa	Chordata	Oncorhynchus kisutch	8019	XP_031673311.1 zinc finger protein 354C-like [Oncorhynchus kisutch]	6.93e-04	122	27	77.8	9.9	15.7	-
NC_060190.1:1722418-1723236	819	813	730	NC_060190.1:1722418-1723236 Oncorhynchus gorbuscha isolate QuinsamMale2020 ecotype Even-year linkage group LG18, OgorEven_v1.0, whole genome shotgun sequence	XP_031676556.1	348	185	212	Eukaryota	Metazoa	Chordata	Oncorhynchus kisutch	8019	XP_031676556.1 zinc finger protein 852-like [Oncorhynchus kisutch]	7.21e-04	126	28	78.6	10.3	8.0	-
NC_060190.1:1722418-1723236	819	813	730	NC_060190.1:1722418-1723236 Oncorhynchus gorbuscha isolate QuinsamMale2020 ecotype Even-year linkage group LG18, OgorEven_v1.0, whole genome shotgun sequence	XP_045546555.1	349	186	213	Eukaryota	Metazoa	Chordata	Salmo salar	8030	XP_045546555.1 zinc finger protein with KRAB and SCAN domains 1-like isoform X1 [Salmo salar]	7.23e-04	126	28	78.6	10.3	8.0	-
NC_060190.1:1722418-1723236	819	813	730	NC_060190.1:1722418-1723236 Oncorhynchus gorbuscha isolate QuinsamMale2020 ecotype Even-year linkage group LG18, OgorEven_v1.0, whole genome shotgun sequence	XP_045569317.1	932	244	271	Eukaryota	Metazoa	Chordata	Salmo salar	8030	XP_045569317.1 LOW QUALITY PROTEIN: zinc finger protein 271 [Salmo salar]	8.21e-04	127	28	78.6	10.3	3.0	-
NC_060190.1:1722418-1723236	819	813	733	NC_060190.1:1722418-1723236 Oncorhynchus gorbuscha isolate QuinsamMale2020 ecotype Even-year linkage group LG18, OgorEven_v1.0, whole genome shotgun sequence	XP_036809812.1	186	120	146	Eukaryota	Metazoa	Chordata	Oncorhynchus mykiss	8022	XP_036809812.1 zinc finger protein with KRAB and SCAN domains 7 [Oncorhynchus mykiss]	8.40e-04	122	27	77.8	9.9	14.5	-
NC_060190.1:1722418-1723236	819	813	733	NC_060190.1:1722418-1723236 Oncorhynchus gorbuscha isolate QuinsamMale2020 ecotype Even-year linkage group LG18, OgorEven_v1.0, whole genome shotgun sequence	XP_041731647.2	262	115	141	Eukaryota	Metazoa	Chordata	Coregonus clupeaformis	59861	XP_041731647.2 zinc finger protein 239 isoform X1 [Coregonus clupeaformis]	9.25e-04	124	27	77.8	9.9	10.3	-
NC_060190.1:1722418-1723236	819	819	730	NC_060190.1:1722418-1723236 Oncorhynchus gorbuscha isolate QuinsamMale2020 ecotype Even-year linkage group LG18, OgorEven_v1.0, whole genome shotgun sequence	XP_029548463.1	173	1	30	Eukaryota	Metazoa	Chordata	Salmo trutta	8032	XP_029548463.1 zinc finger protein 2 homolog, partial [Salmo trutta]	9.58e-04	121	30	70.0	11.0	17.3	-
NC_060190.1:1722418-1723236	819	813	733	NC_060190.1:1722418-1723236 Oncorhynchus gorbuscha isolate QuinsamMale2020 ecotype Even-year linkage group LG18, OgorEven_v1.0, whole genome shotgun sequence	XP_029513565.1	197	38	64	Eukaryota	Metazoa	Chordata	Oncorhynchus nerka	8023	XP_029513565.1 gastrula zinc finger protein XlCGF49.1-like, partial [Oncorhynchus nerka]	9.62e-04	122	27	77.8	9.9	13.7	-
NC_060190.1:1750966-1751784	819	813	733	NC_060190.1:1750966-1751784 Oncorhynchus gorbuscha isolate QuinsamMale2020 ecotype Even-year linkage group LG18, OgorEven_v1.0, whole genome shotgun sequence	XP_045071019.1	398	34	60	Eukaryota	Metazoa	Chordata	Coregonus clupeaformis	59861	XP_045071019.1 zinc finger protein 135-like, partial [Coregonus clupeaformis]	5.72e-05	135	27	85.2	9.9	6.8	-
NC_060190.1:1750966-1751784	819	813	733	NC_060190.1:1750966-1751784 Oncorhynchus gorbuscha isolate QuinsamMale2020 ecotype Even-year linkage group LG18, OgorEven_v1.0, whole genome shotgun sequence	XP_041726254.2	475	117	143	Eukaryota	Metazoa	Chordata	Coregonus clupeaformis	59861	XP_041726254.2 zinc finger protein 664 [Coregonus clupeaformis]	6.38e-05	135	27	85.2	9.9	5.7	-
NC_060190.1:1750966-1751784	819	813	730	NC_060190.1:1750966-1751784 Oncorhynchus gorbuscha isolate QuinsamMale2020 ecotype Even-year linkage group LG18, OgorEven_v1.0, whole genome shotgun sequence	XP_023856370.1	171	131	158	Eukaryota	Metazoa	Chordata	Salvelinus alpinus	8036	XP_023856370.1 zinc finger protein 771-like [Salvelinus alpinus]	1.45e-04	127	28	78.6	10.3	16.4	-
NC_060190.1:1750966-1751784	819	813	730	NC_060190.1:1750966-1751784 Oncorhynchus gorbuscha isolate QuinsamMale2020 ecotype Even-year linkage group LG18, OgorEven_v1.0, whole genome shotgun sequence	XP_029503170.1	166	10	37	Eukaryota	Metazoa	Chordata	Oncorhynchus nerka	8023	XP_029503170.1 zinc finger protein 32-like, partial [Oncorhynchus nerka]	1.83e-04	126	28	78.6	10.3	16.9	-
NC_060190.1:1750966-1751784	819	813	730	NC_060190.1:1750966-1751784 Oncorhynchus gorbuscha isolate QuinsamMale2020 ecotype Even-year linkage group LG18, OgorEven_v1.0, whole genome shotgun sequence	XP_023997820.1	250	10	37	Eukaryota	Metazoa	Chordata	Salvelinus alpinus	8036	XP_023997820.1 zinc finger protein 239-like [Salvelinus alpinus]	1.90e-04	129	28	78.6	10.3	11.2	-
NC_060190.1:1750966-1751784	819	813	730	NC_060190.1:1750966-1751784 Oncorhynchus gorbuscha isolate QuinsamMale2020 ecotype Even-year linkage group LG18, OgorEven_v1.0, whole genome shotgun sequence	XP_036828558.1	173	10	37	Eukaryota	Metazoa	Chordata	Oncorhynchus mykiss	8022	XP_036828558.1 zinc finger protein 32-like [Oncorhynchus mykiss]	2.04e-04	126	28	78.6	10.3	16.2	-
NC_060190.1:1750966-1751784	819	813	730	NC_060190.1:1750966-1751784 Oncorhynchus gorbuscha isolate QuinsamMale2020 ecotype Even-year linkage group LG18, OgorEven_v1.0, whole genome shotgun sequence	XP_024266061.2	264	24	51	Eukaryota	Metazoa	Chordata	Oncorhynchus tshawytscha	74940	XP_024266061.2 zinc finger protein 239-like [Oncorhynchus tshawytscha]	2.10e-04	129	28	78.6	10.3	10.6	-
NC_060190.1:1750966-1751784	819	813	730	NC_060190.1:1750966-1751784 Oncorhynchus gorbuscha isolate QuinsamMale2020 ecotype Even-year linkage group LG18, OgorEven_v1.0, whole genome shotgun sequence	XP_031675199.1	430	190	217	Eukaryota	Metazoa	Chordata	Oncorhynchus kisutch	8019	XP_031675199.1 zinc finger protein 252-like [Oncorhynchus kisutch]	3.49e-04	129	28	78.6	10.3	6.5	-
NC_060190.1:1750966-1751784	819	813	730	NC_060190.1:1750966-1751784 Oncorhynchus gorbuscha isolate QuinsamMale2020 ecotype Even-year linkage group LG18, OgorEven_v1.0, whole genome shotgun sequence	XP_036798165.1	434	194	221	Eukaryota	Metazoa	Chordata	Oncorhynchus mykiss	8022	XP_036798165.1 zinc finger protein 239-like [Oncorhynchus mykiss]	3.51e-04	129	28	78.6	10.3	6.5	-
NC_060190.1:1750966-1751784	819	813	730	NC_060190.1:1750966-1751784 Oncorhynchus gorbuscha isolate QuinsamMale2020 ecotype Even-year linkage group LG18, OgorEven_v1.0, whole genome shotgun sequence	XP_031672205.1	757	190	217	Eukaryota	Metazoa	Chordata	Oncorhynchus kisutch	8019	XP_031672205.1 zinc finger protein 665-like [Oncorhynchus kisutch]	4.37e-04	129	28	78.6	10.3	3.7	-
NC_060190.1:1750966-1751784	819	813	733	NC_060190.1:1750966-1751784 Oncorhynchus gorbuscha isolate QuinsamMale2020 ecotype Even-year linkage group LG18, OgorEven_v1.0, whole genome shotgun sequence	XP_031673311.1	172	120	146	Eukaryota	Metazoa	Chordata	Oncorhynchus kisutch	8019	XP_031673311.1 zinc finger protein 354C-like [Oncorhynchus kisutch]	6.93e-04	122	27	77.8	9.9	15.7	-
NC_060190.1:1750966-1751784	819	813	730	NC_060190.1:1750966-1751784 Oncorhynchus gorbuscha isolate QuinsamMale2020 ecotype Even-year linkage group LG18, OgorEven_v1.0, whole genome shotgun sequence	XP_031676556.1	348	185	212	Eukaryota	Metazoa	Chordata	Oncorhynchus kisutch	8019	XP_031676556.1 zinc finger protein 852-like [Oncorhynchus kisutch]	7.21e-04	126	28	78.6	10.3	8.0	-
NC_060190.1:1750966-1751784	819	813	730	NC_060190.1:1750966-1751784 Oncorhynchus gorbuscha isolate QuinsamMale2020 ecotype Even-year linkage group LG18, OgorEven_v1.0, whole genome shotgun sequence	XP_045546555.1	349	186	213	Eukaryota	Metazoa	Chordata	Salmo salar	8030	XP_045546555.1 zinc finger protein with KRAB and SCAN domains 1-like isoform X1 [Salmo salar]	7.23e-04	126	28	78.6	10.3	8.0	-
NC_060190.1:1750966-1751784	819	813	730	NC_060190.1:1750966-1751784 Oncorhynchus gorbuscha isolate QuinsamMale2020 ecotype Even-year linkage group LG18, OgorEven_v1.0, whole genome shotgun sequence	XP_045569317.1	932	244	271	Eukaryota	Metazoa	Chordata	Salmo salar	8030	XP_045569317.1 LOW QUALITY PROTEIN: zinc finger protein 271 [Salmo salar]	8.21e-04	127	28	78.6	10.3	3.0	-
NC_060190.1:1750966-1751784	819	813	733	NC_060190.1:1750966-1751784 Oncorhynchus gorbuscha isolate QuinsamMale2020 ecotype Even-year linkage group LG18, OgorEven_v1.0, whole genome shotgun sequence	XP_036809812.1	186	120	146	Eukaryota	Metazoa	Chordata	Oncorhynchus mykiss	8022	XP_036809812.1 zinc finger protein with KRAB and SCAN domains 7 [Oncorhynchus mykiss]	8.40e-04	122	27	77.8	9.9	14.5	-
NC_060190.1:1750966-1751784	819	813	733	NC_060190.1:1750966-1751784 Oncorhynchus gorbuscha isolate QuinsamMale2020 ecotype Even-year linkage group LG18, OgorEven_v1.0, whole genome shotgun sequence	XP_041731647.2	262	115	141	Eukaryota	Metazoa	Chordata	Coregonus clupeaformis	59861	XP_041731647.2 zinc finger protein 239 isoform X1 [Coregonus clupeaformis]	9.25e-04	124	27	77.8	9.9	10.3	-
NC_060190.1:1750966-1751784	819	819	730	NC_060190.1:1750966-1751784 Oncorhynchus gorbuscha isolate QuinsamMale2020 ecotype Even-year linkage group LG18, OgorEven_v1.0, whole genome shotgun sequence	XP_029548463.1	173	1	30	Eukaryota	Metazoa	Chordata	Salmo trutta	8032	XP_029548463.1 zinc finger protein 2 homolog, partial [Salmo trutta]	9.58e-04	121	30	70.0	11.0	17.3	-
NC_060190.1:1750966-1751784	819	813	733	NC_060190.1:1750966-1751784 Oncorhynchus gorbuscha isolate QuinsamMale2020 ecotype Even-year linkage group LG18, OgorEven_v1.0, whole genome shotgun sequence	XP_029513565.1	197	38	64	Eukaryota	Metazoa	Chordata	Oncorhynchus nerka	8023	XP_029513565.1 gastrula zinc finger protein XlCGF49.1-like, partial [Oncorhynchus nerka]	9.62e-04	122	27	77.8	9.9	13.7	-
NC_060190.1:1884616-1885539	924	924	826	NC_060190.1:1884616-1885539 Oncorhynchus gorbuscha isolate QuinsamMale2020 ecotype Even-year linkage group LG18, OgorEven_v1.0, whole genome shotgun sequence	XP_046192935.1	344	27	59	Eukaryota	Metazoa	Chordata	Oncorhynchus gorbuscha	8017	XP_046192935.1 zinc finger protein 239-like [Oncorhynchus gorbuscha]	2.24e-09	170	33	100	10.7	9.6	-
NC_060190.1:1884616-1885539	924	924	826	NC_060190.1:1884616-1885539 Oncorhynchus gorbuscha isolate QuinsamMale2020 ecotype Even-year linkage group LG18, OgorEven_v1.0, whole genome shotgun sequence	XP_046192936.1	360	43	75	Eukaryota	Metazoa	Chordata	Oncorhynchus gorbuscha	8017	XP_046192936.1 zinc finger protein 239-like, partial [Oncorhynchus gorbuscha]	2.44e-09	170	33	100	10.7	9.2	-
NC_060190.1:1884616-1885539	924	924	826	NC_060190.1:1884616-1885539 Oncorhynchus gorbuscha isolate QuinsamMale2020 ecotype Even-year linkage group LG18, OgorEven_v1.0, whole genome shotgun sequence	XP_029595481.1	345	28	60	Eukaryota	Metazoa	Chordata	Salmo trutta	8032	XP_029595481.1 zinc finger protein 239-like [Salmo trutta]	1.36e-08	164	33	97.0	10.7	9.6	-
NC_060190.1:1884616-1885539	924	924	826	NC_060190.1:1884616-1885539 Oncorhynchus gorbuscha isolate QuinsamMale2020 ecotype Even-year linkage group LG18, OgorEven_v1.0, whole genome shotgun sequence	XP_029503353.1	348	31	63	Eukaryota	Metazoa	Chordata	Oncorhynchus nerka	8023	XP_029503353.1 zinc finger protein 239-like, partial [Oncorhynchus nerka]	1.38e-08	164	33	97.0	10.7	9.5	-
NC_060190.1:1884616-1885539	924	924	826	NC_060190.1:1884616-1885539 Oncorhynchus gorbuscha isolate QuinsamMale2020 ecotype Even-year linkage group LG18, OgorEven_v1.0, whole genome shotgun sequence	XP_031666974.1	472	155	187	Eukaryota	Metazoa	Chordata	Oncorhynchus kisutch	8019	XP_031666974.1 zinc finger protein 501-like isoform X1 [Oncorhynchus kisutch]	1.97e-08	164	33	97.0	10.7	7.0	-
NC_060190.1:1884616-1885539	924	924	826	NC_060190.1:1884616-1885539 Oncorhynchus gorbuscha isolate QuinsamMale2020 ecotype Even-year linkage group LG18, OgorEven_v1.0, whole genome shotgun sequence	XP_031677309.1	472	155	187	Eukaryota	Metazoa	Chordata	Oncorhynchus kisutch	8019	XP_031677309.1 zinc finger protein 501-like isoform X1 [Oncorhynchus kisutch]	1.97e-08	164	33	97.0	10.7	7.0	-
NC_060190.1:1884616-1885539	924	924	826	NC_060190.1:1884616-1885539 Oncorhynchus gorbuscha isolate QuinsamMale2020 ecotype Even-year linkage group LG18, OgorEven_v1.0, whole genome shotgun sequence	XP_045567096.1	476	159	191	Eukaryota	Metazoa	Chordata	Salmo salar	8030	XP_045567096.1 zinc finger protein 501-like isoform X1 [Salmo salar]	1.98e-08	164	33	97.0	10.7	6.9	-
NC_060190.1:1884616-1885539	924	924	826	NC_060190.1:1884616-1885539 Oncorhynchus gorbuscha isolate QuinsamMale2020 ecotype Even-year linkage group LG18, OgorEven_v1.0, whole genome shotgun sequence	XP_042172509.1	476	159	191	Eukaryota	Metazoa	Chordata	Oncorhynchus tshawytscha	74940	XP_042172509.1 zinc finger protein 501-like isoform X1 [Oncorhynchus tshawytscha]	1.98e-08	164	33	97.0	10.7	6.9	-
NC_060190.1:1884616-1885539	924	924	826	NC_060190.1:1884616-1885539 Oncorhynchus gorbuscha isolate QuinsamMale2020 ecotype Even-year linkage group LG18, OgorEven_v1.0, whole genome shotgun sequence	XP_038842548.1	478	161	193	Eukaryota	Metazoa	Chordata	Salvelinus namaycush	8040	XP_038842548.1 zinc finger protein 501-like [Salvelinus namaycush]	1.99e-08	164	33	97.0	10.7	6.9	-
NC_060190.1:1884616-1885539	924	924	826	NC_060190.1:1884616-1885539 Oncorhynchus gorbuscha isolate QuinsamMale2020 ecotype Even-year linkage group LG18, OgorEven_v1.0, whole genome shotgun sequence	XP_036804610.1	478	161	193	Eukaryota	Metazoa	Chordata	Oncorhynchus mykiss	8022	XP_036804610.1 zinc finger protein 501-like isoform X1 [Oncorhynchus mykiss]	1.99e-08	164	33	97.0	10.7	6.9	-
NC_060190.1:1884616-1885539	924	924	826	NC_060190.1:1884616-1885539 Oncorhynchus gorbuscha isolate QuinsamMale2020 ecotype Even-year linkage group LG18, OgorEven_v1.0, whole genome shotgun sequence	XP_036829044.1	481	164	196	Eukaryota	Metazoa	Chordata	Oncorhynchus mykiss	8022	XP_036829044.1 zinc finger protein 501 isoform X1 [Oncorhynchus mykiss]	2.00e-08	164	33	97.0	10.7	6.9	-
NC_060190.1:1884616-1885539	924	924	826	NC_060190.1:1884616-1885539 Oncorhynchus gorbuscha isolate QuinsamMale2020 ecotype Even-year linkage group LG18, OgorEven_v1.0, whole genome shotgun sequence	XP_045546482.1	475	158	190	Eukaryota	Metazoa	Chordata	Salmo salar	8030	XP_045546482.1 zinc finger protein 501-like [Salmo salar]	4.95e-07	153	33	90.9	10.7	6.9	-
NC_060190.1:22838677-22839483	807	807	61	NC_060190.1:22838677-22839483 Oncorhynchus gorbuscha isolate QuinsamMale2020 ecotype Even-year linkage group LG18, OgorEven_v1.0, whole genome shotgun sequence	XP_046167572.1	878	518	766	Eukaryota	Metazoa	Chordata	Oncorhynchus gorbuscha	8017	XP_046167572.1 zinc finger protein 729-like [Oncorhynchus gorbuscha]	1.46e-60	551	249	100	92.6	28.4	-
NC_060190.1:22838677-22839483	807	807	61	NC_060190.1:22838677-22839483 Oncorhynchus gorbuscha isolate QuinsamMale2020 ecotype Even-year linkage group LG18, OgorEven_v1.0, whole genome shotgun sequence	XP_023993556.1	879	518	766	Eukaryota	Metazoa	Chordata	Salvelinus alpinus	8036	XP_023993556.1 zinc finger protein 493-like [Salvelinus alpinus]	1.47e-60	551	249	98.8	92.6	28.3	-
NC_060190.1:22838677-22839483	807	807	61	NC_060190.1:22838677-22839483 Oncorhynchus gorbuscha isolate QuinsamMale2020 ecotype Even-year linkage group LG18, OgorEven_v1.0, whole genome shotgun sequence	XP_038870018.1	881	520	768	Eukaryota	Metazoa	Chordata	Salvelinus namaycush	8040	XP_038870018.1 zinc finger protein 709-like [Salvelinus namaycush]	1.50e-60	551	249	98.8	92.6	28.3	-
NC_060190.1:22838677-22839483	807	807	61	NC_060190.1:22838677-22839483 Oncorhynchus gorbuscha isolate QuinsamMale2020 ecotype Even-year linkage group LG18, OgorEven_v1.0, whole genome shotgun sequence	XP_020340722.1	874	514	762	Eukaryota	Metazoa	Chordata	Oncorhynchus kisutch	8019	XP_020340722.1 zinc finger protein 493-like [Oncorhynchus kisutch]	3.73e-60	548	249	98.8	92.6	28.5	-
NC_060190.1:22838677-22839483	807	807	61	NC_060190.1:22838677-22839483 Oncorhynchus gorbuscha isolate QuinsamMale2020 ecotype Even-year linkage group LG18, OgorEven_v1.0, whole genome shotgun sequence	XP_021424357.2	877	517	765	Eukaryota	Metazoa	Chordata	Oncorhynchus mykiss	8022	XP_021424357.2 zinc finger protein 493 [Oncorhynchus mykiss]	7.32e-60	546	249	98.8	92.6	28.4	-
NC_060190.1:22838677-22839483	807	807	61	NC_060190.1:22838677-22839483 Oncorhynchus gorbuscha isolate QuinsamMale2020 ecotype Even-year linkage group LG18, OgorEven_v1.0, whole genome shotgun sequence	CDQ73989.1	896	494	742	Eukaryota	Metazoa	Chordata	Oncorhynchus mykiss	8022	CDQ73989.1 unnamed protein product [Oncorhynchus mykiss]	8.59e-60	546	249	98.8	92.6	27.8	-
NC_060190.1:22838677-22839483	807	807	61	NC_060190.1:22838677-22839483 Oncorhynchus gorbuscha isolate QuinsamMale2020 ecotype Even-year linkage group LG18, OgorEven_v1.0, whole genome shotgun sequence	XP_035634646.1	873	513	761	Eukaryota	Metazoa	Chordata	Oncorhynchus keta	8018	XP_035634646.1 zinc finger protein 676-like [Oncorhynchus keta]	9.77e-60	545	249	99.6	92.6	28.5	-
NC_060190.1:22838677-22839483	807	807	61	NC_060190.1:22838677-22839483 Oncorhynchus gorbuscha isolate QuinsamMale2020 ecotype Even-year linkage group LG18, OgorEven_v1.0, whole genome shotgun sequence	XP_029538265.1	877	517	765	Eukaryota	Metazoa	Chordata	Oncorhynchus nerka	8023	XP_029538265.1 zinc finger protein 493-like [Oncorhynchus nerka]	1.01e-59	545	249	98.8	92.6	28.4	-
NC_060190.1:22838677-22839483	807	807	61	NC_060190.1:22838677-22839483 Oncorhynchus gorbuscha isolate QuinsamMale2020 ecotype Even-year linkage group LG18, OgorEven_v1.0, whole genome shotgun sequence	XP_024229440.1	877	517	765	Eukaryota	Metazoa	Chordata	Oncorhynchus tshawytscha	74940	XP_024229440.1 zinc finger protein 11-like [Oncorhynchus tshawytscha]	1.93e-59	543	249	98.4	92.6	28.4	-
NC_060190.1:22838677-22839483	807	807	61	NC_060190.1:22838677-22839483 Oncorhynchus gorbuscha isolate QuinsamMale2020 ecotype Even-year linkage group LG18, OgorEven_v1.0, whole genome shotgun sequence	XP_029631983.1	881	520	768	Eukaryota	Metazoa	Chordata	Salmo trutta	8032	XP_029631983.1 zinc finger protein 91-like [Salmo trutta]	1.01e-58	538	249	94.4	92.6	28.3	-
NC_060190.1:22838677-22839483	807	807	61	NC_060190.1:22838677-22839483 Oncorhynchus gorbuscha isolate QuinsamMale2020 ecotype Even-year linkage group LG18, OgorEven_v1.0, whole genome shotgun sequence	XP_013987493.2	879	520	768	Eukaryota	Metazoa	Chordata	Salmo salar	8030	XP_013987493.2 zinc finger protein 11 [Salmo salar]	1.37e-58	537	249	93.6	92.6	28.3	-
NC_060190.1:22838677-22839483	807	807	61	NC_060190.1:22838677-22839483 Oncorhynchus gorbuscha isolate QuinsamMale2020 ecotype Even-year linkage group LG18, OgorEven_v1.0, whole genome shotgun sequence	XP_041744548.1	878	517	765	Eukaryota	Metazoa	Chordata	Coregonus clupeaformis	59861	XP_041744548.1 zinc finger protein 11-like [Coregonus clupeaformis]	1.52e-43	428	249	86.3	92.6	28.4	-
NC_060190.1:22838677-22839483	807	807	61	NC_060190.1:22838677-22839483 Oncorhynchus gorbuscha isolate QuinsamMale2020 ecotype Even-year linkage group LG18, OgorEven_v1.0, whole genome shotgun sequence	CAB1354152.1	899	517	765	Eukaryota	Metazoa	Chordata	Coregonus sp. 'balchen'	861768	CAB1354152.1 unnamed protein product, partial [Coregonus sp. 'balchen']	1.60e-43	428	249	86.3	92.6	27.7	-
NC_060190.1:22838677-22839483	807	807	61	NC_060190.1:22838677-22839483 Oncorhynchus gorbuscha isolate QuinsamMale2020 ecotype Even-year linkage group LG18, OgorEven_v1.0, whole genome shotgun sequence	XP_041748075.1	898	529	784	Eukaryota	Metazoa	Chordata	Coregonus clupeaformis	59861	XP_041748075.1 zinc finger protein 493 [Coregonus clupeaformis]	7.51e-34	356	256	80.9	92.6	28.5	-
NC_060190.1:22838677-22839483	807	807	61	NC_060190.1:22838677-22839483 Oncorhynchus gorbuscha isolate QuinsamMale2020 ecotype Even-year linkage group LG18, OgorEven_v1.0, whole genome shotgun sequence	CAB1315410.1	898	529	784	Eukaryota	Metazoa	Chordata	Coregonus sp. 'balchen'	861768	CAB1315410.1 unnamed protein product [Coregonus sp. 'balchen']	7.51e-34	356	256	80.9	92.6	28.5	-
NC_060190.1:22838677-22839483	807	807	61	NC_060190.1:22838677-22839483 Oncorhynchus gorbuscha isolate QuinsamMale2020 ecotype Even-year linkage group LG18, OgorEven_v1.0, whole genome shotgun sequence	XP_024283667.1	907	544	799	Eukaryota	Metazoa	Chordata	Oncorhynchus tshawytscha	74940	XP_024283667.1 zinc finger protein 493 [Oncorhynchus tshawytscha]	7.54e-32	341	256	59.4	92.6	28.2	-
NC_060190.1:22838677-22839483	807	807	61	NC_060190.1:22838677-22839483 Oncorhynchus gorbuscha isolate QuinsamMale2020 ecotype Even-year linkage group LG18, OgorEven_v1.0, whole genome shotgun sequence	XP_031681413.1	997	634	889	Eukaryota	Metazoa	Chordata	Oncorhynchus kisutch	8019	XP_031681413.1 zinc finger protein 616-like [Oncorhynchus kisutch]	7.76e-32	341	256	59.4	92.6	25.7	-
NC_060190.1:22838677-22839483	807	807	61	NC_060190.1:22838677-22839483 Oncorhynchus gorbuscha isolate QuinsamMale2020 ecotype Even-year linkage group LG18, OgorEven_v1.0, whole genome shotgun sequence	XP_029549167.1	891	528	783	Eukaryota	Metazoa	Chordata	Salmo trutta	8032	XP_029549167.1 zinc finger protein 14-like isoform X2 [Salmo trutta]	1.88e-31	338	256	70.7	92.6	28.7	-
NC_060190.1:22838677-22839483	807	807	61	NC_060190.1:22838677-22839483 Oncorhynchus gorbuscha isolate QuinsamMale2020 ecotype Even-year linkage group LG18, OgorEven_v1.0, whole genome shotgun sequence	XP_029549164.1	1006	643	898	Eukaryota	Metazoa	Chordata	Salmo trutta	8032	XP_029549164.1 zinc finger protein 43-like isoform X1 [Salmo trutta]	1.95e-31	338	256	70.7	92.6	25.4	-
NC_060190.1:22838677-22839483	807	807	67	NC_060190.1:22838677-22839483 Oncorhynchus gorbuscha isolate QuinsamMale2020 ecotype Even-year linkage group LG18, OgorEven_v1.0, whole genome shotgun sequence	XP_035653376.1	938	575	828	Eukaryota	Metazoa	Chordata	Oncorhynchus keta	8018	XP_035653376.1 zinc finger protein 729-like [Oncorhynchus keta]	1.03e-29	325	254	58.7	91.8	27.1	-
NC_060190.1:22838677-22839483	807	807	61	NC_060190.1:22838677-22839483 Oncorhynchus gorbuscha isolate QuinsamMale2020 ecotype Even-year linkage group LG18, OgorEven_v1.0, whole genome shotgun sequence	XP_038872244.1	986	623	878	Eukaryota	Metazoa	Chordata	Salvelinus namaycush	8040	XP_038872244.1 zinc finger protein 43-like [Salvelinus namaycush]	1.04e-29	325	256	69.9	92.6	26.0	-
NC_060190.1:22838677-22839483	807	807	61	NC_060190.1:22838677-22839483 Oncorhynchus gorbuscha isolate QuinsamMale2020 ecotype Even-year linkage group LG18, OgorEven_v1.0, whole genome shotgun sequence	XP_046196070.1	1042	679	934	Eukaryota	Metazoa	Chordata	Oncorhynchus gorbuscha	8017	XP_046196070.1 zinc finger protein 814-like [Oncorhynchus gorbuscha]	1.22e-28	317	256	57.8	92.6	24.6	-
NC_060190.1:22838677-22839483	807	807	61	NC_060190.1:22838677-22839483 Oncorhynchus gorbuscha isolate QuinsamMale2020 ecotype Even-year linkage group LG18, OgorEven_v1.0, whole genome shotgun sequence	CDQ71098.1	879	516	771	Eukaryota	Metazoa	Chordata	Oncorhynchus mykiss	8022	CDQ71098.1 unnamed protein product [Oncorhynchus mykiss]	2.92e-28	314	256	65.6	92.6	29.1	-
NC_060190.1:22838677-22839483	807	807	61	NC_060190.1:22838677-22839483 Oncorhynchus gorbuscha isolate QuinsamMale2020 ecotype Even-year linkage group LG18, OgorEven_v1.0, whole genome shotgun sequence	XP_021466186.2	879	516	771	Eukaryota	Metazoa	Chordata	Oncorhynchus mykiss	8022	XP_021466186.2 zinc finger protein 595 [Oncorhynchus mykiss]	2.92e-28	314	256	65.6	92.6	29.1	-
NC_060190.1:22838677-22839483	807	807	406	NC_060190.1:22838677-22839483 Oncorhynchus gorbuscha isolate QuinsamMale2020 ecotype Even-year linkage group LG18, OgorEven_v1.0, whole genome shotgun sequence	XP_019911442.2	889	527	656	Eukaryota	Metazoa	Chordata	Esox lucius	8010	XP_019911442.2 zinc finger protein 709-like [Esox lucius]	1.18e-19	249	134	76.9	49.8	14.6	-
NC_060190.1:2856167-2857072	906	1	87	NC_060190.1:2856167-2857072 Oncorhynchus gorbuscha isolate QuinsamMale2020 ecotype Even-year linkage group LG18, OgorEven_v1.0, whole genome shotgun sequence	XP_036803853.1	343	8	36	Eukaryota	Metazoa	Chordata	Oncorhynchus mykiss	8022	XP_036803853.1 zinc finger protein 436 [Oncorhynchus mykiss]	6.90e-09	166	29	100	9.6	8.5	+
NC_060190.1:2856167-2857072	906	1	87	NC_060190.1:2856167-2857072 Oncorhynchus gorbuscha isolate QuinsamMale2020 ecotype Even-year linkage group LG18, OgorEven_v1.0, whole genome shotgun sequence	XP_038843724.1	343	8	36	Eukaryota	Metazoa	Chordata	Salvelinus namaycush	8040	XP_038843724.1 zinc finger protein 239-like [Salvelinus namaycush]	1.70e-08	163	29	96.6	9.6	8.5	+
NC_060190.1:2856167-2857072	906	1	87	NC_060190.1:2856167-2857072 Oncorhynchus gorbuscha isolate QuinsamMale2020 ecotype Even-year linkage group LG18, OgorEven_v1.0, whole genome shotgun sequence	XP_029594486.1	343	8	36	Eukaryota	Metazoa	Chordata	Salmo trutta	8032	XP_029594486.1 zinc finger protein 239-like [Salmo trutta]	1.70e-08	163	29	96.6	9.6	8.5	+
NC_060190.1:2856167-2857072	906	1	87	NC_060190.1:2856167-2857072 Oncorhynchus gorbuscha isolate QuinsamMale2020 ecotype Even-year linkage group LG18, OgorEven_v1.0, whole genome shotgun sequence	XP_045547998.1	370	35	63	Eukaryota	Metazoa	Chordata	Salmo salar	8030	XP_045547998.1 zinc finger protein 239-like, partial [Salmo salar]	1.91e-08	163	29	96.6	9.6	7.8	+
NC_060190.1:2856167-2857072	906	1	87	NC_060190.1:2856167-2857072 Oncorhynchus gorbuscha isolate QuinsamMale2020 ecotype Even-year linkage group LG18, OgorEven_v1.0, whole genome shotgun sequence	XP_045546510.1	477	142	170	Eukaryota	Metazoa	Chordata	Salmo salar	8030	XP_045546510.1 zinc finger protein OZF-like isoform X1 [Salmo salar]	2.48e-08	163	29	96.6	9.6	6.1	+
NC_060190.1:2856167-2857072	906	4	84	NC_060190.1:2856167-2857072 Oncorhynchus gorbuscha isolate QuinsamMale2020 ecotype Even-year linkage group LG18, OgorEven_v1.0, whole genome shotgun sequence	XP_024000992.1	159	18	44	Eukaryota	Metazoa	Chordata	Salvelinus alpinus	8036	XP_024000992.1 zinc finger protein 436-like, partial [Salvelinus alpinus]	2.71e-04	125	27	81.5	8.9	17.0	+
NC_060190.1:2856167-2857072	906	4	84	NC_060190.1:2856167-2857072 Oncorhynchus gorbuscha isolate QuinsamMale2020 ecotype Even-year linkage group LG18, OgorEven_v1.0, whole genome shotgun sequence	XP_013985544.2	294	116	142	Eukaryota	Metazoa	Chordata	Salmo salar	8030	XP_013985544.2 gastrula zinc finger protein XlCGF7.1-like isoform X1 [Salmo salar]	4.28e-04	128	27	81.5	8.9	9.2	+
NC_060190.1:2856167-2857072	906	4	84	NC_060190.1:2856167-2857072 Oncorhynchus gorbuscha isolate QuinsamMale2020 ecotype Even-year linkage group LG18, OgorEven_v1.0, whole genome shotgun sequence	XP_038841599.1	250	9	35	Eukaryota	Metazoa	Chordata	Salvelinus namaycush	8040	XP_038841599.1 zinc finger protein 239-like [Salvelinus namaycush]	5.91e-04	126	27	81.5	8.9	10.8	+
NC_060190.1:2856167-2857072	906	7	87	NC_060190.1:2856167-2857072 Oncorhynchus gorbuscha isolate QuinsamMale2020 ecotype Even-year linkage group LG18, OgorEven_v1.0, whole genome shotgun sequence	ORX89466.1	51	1	27	Eukaryota	Fungi	Zoopagomycota	Basidiobolus meristosporus CBS 931.73	1314790	ORX89466.1 hypothetical protein K493DRAFT_185169, partial [Basidiobolus meristosporus CBS 931.73]	8.22e-04	114	27	70.4	8.9	52.9	+
NC_060190.1:2856167-2857072	906	4	84	NC_060190.1:2856167-2857072 Oncorhynchus gorbuscha isolate QuinsamMale2020 ecotype Even-year linkage group LG18, OgorEven_v1.0, whole genome shotgun sequence	XP_024002871.1	315	74	100	Eukaryota	Metazoa	Chordata	Salvelinus alpinus	8036	XP_024002871.1 zinc finger protein 239-like [Salvelinus alpinus]	8.43e-04	126	27	81.5	8.9	8.6	+
NC_060190.1:3251916-3252527	612	1	606	NC_060190.1:3251916-3252527 Oncorhynchus gorbuscha isolate QuinsamMale2020 ecotype Even-year linkage group LG18, OgorEven_v1.0, whole genome shotgun sequence	XP_031666845.1	374	14	216	Eukaryota	Metazoa	Chordata	Oncorhynchus kisutch	8019	XP_031666845.1 LOW QUALITY PROTEIN: GTPase IMAP family member 7-like, partial [Oncorhynchus kisutch]	1.56e-126	954	203	93.1	99.0	54.3	+
NC_060190.1:3251916-3252527	612	1	606	NC_060190.1:3251916-3252527 Oncorhynchus gorbuscha isolate QuinsamMale2020 ecotype Even-year linkage group LG18, OgorEven_v1.0, whole genome shotgun sequence	XP_029512383.1	371	10	212	Eukaryota	Metazoa	Chordata	Oncorhynchus nerka	8023	XP_029512383.1 GTPase IMAP family member 7-like, partial [Oncorhynchus nerka]	1.89e-124	940	203	91.1	99.0	54.7	+
NC_060190.1:3251916-3252527	612	4	606	NC_060190.1:3251916-3252527 Oncorhynchus gorbuscha isolate QuinsamMale2020 ecotype Even-year linkage group LG18, OgorEven_v1.0, whole genome shotgun sequence	XP_031667135.1	379	19	220	Eukaryota	Metazoa	Chordata	Oncorhynchus kisutch	8019	XP_031667135.1 GTPase IMAP family member 7-like [Oncorhynchus kisutch]	3.61e-119	906	202	89.6	98.5	53.3	+
NC_060190.1:3251916-3252527	612	4	603	NC_060190.1:3251916-3252527 Oncorhynchus gorbuscha isolate QuinsamMale2020 ecotype Even-year linkage group LG18, OgorEven_v1.0, whole genome shotgun sequence	XP_036795832.1	379	19	219	Eukaryota	Metazoa	Chordata	Oncorhynchus mykiss	8022	XP_036795832.1 GTPase IMAP family member 7 [Oncorhynchus mykiss]	2.07e-118	901	201	90.0	98.0	53.0	+
NC_060190.1:3251916-3252527	612	4	603	NC_060190.1:3251916-3252527 Oncorhynchus gorbuscha isolate QuinsamMale2020 ecotype Even-year linkage group LG18, OgorEven_v1.0, whole genome shotgun sequence	XP_042173400.1	384	19	219	Eukaryota	Metazoa	Chordata	Oncorhynchus tshawytscha	74940	XP_042173400.1 GTPase IMAP family member 7-like [Oncorhynchus tshawytscha]	6.97e-118	898	201	90.0	98.0	52.3	+
NC_060190.1:3251916-3252527	612	4	603	NC_060190.1:3251916-3252527 Oncorhynchus gorbuscha isolate QuinsamMale2020 ecotype Even-year linkage group LG18, OgorEven_v1.0, whole genome shotgun sequence	XP_038839994.1	379	19	219	Eukaryota	Metazoa	Chordata	Salvelinus namaycush	8040	XP_038839994.1 GTPase IMAP family member 4-like [Salvelinus namaycush]	1.95e-116	888	201	88.6	98.0	53.0	+
NC_060190.1:3251916-3252527	612	19	603	NC_060190.1:3251916-3252527 Oncorhynchus gorbuscha isolate QuinsamMale2020 ecotype Even-year linkage group LG18, OgorEven_v1.0, whole genome shotgun sequence	XP_045568621.1	301	8	203	Eukaryota	Metazoa	Chordata	Salmo salar	8030	XP_045568621.1 GTPase IMAP family member 4-like [Salmo salar]	2.35e-116	880	196	89.8	95.6	65.1	+
NC_060190.1:3251916-3252527	612	28	603	NC_060190.1:3251916-3252527 Oncorhynchus gorbuscha isolate QuinsamMale2020 ecotype Even-year linkage group LG18, OgorEven_v1.0, whole genome shotgun sequence	XP_045565841.1	340	35	227	Eukaryota	Metazoa	Chordata	Salmo salar	8030	XP_045565841.1 GTPase IMAP family member 7 isoform X1 [Salmo salar]	6.18e-116	881	193	89.6	94.1	56.8	+
NC_060190.1:3251916-3252527	612	4	603	NC_060190.1:3251916-3252527 Oncorhynchus gorbuscha isolate QuinsamMale2020 ecotype Even-year linkage group LG18, OgorEven_v1.0, whole genome shotgun sequence	XP_045565842.1	332	19	219	Eukaryota	Metazoa	Chordata	Salmo salar	8030	XP_045565842.1 GTPase IMAP family member 7 isoform X2 [Salmo salar]	6.71e-116	880	201	86.6	98.0	60.5	+
NC_060190.1:3251916-3252527	612	4	606	NC_060190.1:3251916-3252527 Oncorhynchus gorbuscha isolate QuinsamMale2020 ecotype Even-year linkage group LG18, OgorEven_v1.0, whole genome shotgun sequence	XP_046196197.1	384	19	220	Eukaryota	Metazoa	Chordata	Oncorhynchus gorbuscha	8017	XP_046196197.1 GTPase IMAP family member 7-like [Oncorhynchus gorbuscha]	9.29e-116	884	202	87.1	98.5	52.6	+
NC_060190.1:3251916-3252527	612	4	606	NC_060190.1:3251916-3252527 Oncorhynchus gorbuscha isolate QuinsamMale2020 ecotype Even-year linkage group LG18, OgorEven_v1.0, whole genome shotgun sequence	XP_046195782.1	384	19	220	Eukaryota	Metazoa	Chordata	Oncorhynchus gorbuscha	8017	XP_046195782.1 GTPase IMAP family member 7-like [Oncorhynchus gorbuscha]	9.29e-116	884	202	87.1	98.5	52.6	+
NC_060190.1:3251916-3252527	612	4	603	NC_060190.1:3251916-3252527 Oncorhynchus gorbuscha isolate QuinsamMale2020 ecotype Even-year linkage group LG18, OgorEven_v1.0, whole genome shotgun sequence	XP_029595945.1	378	18	218	Eukaryota	Metazoa	Chordata	Salmo trutta	8032	XP_029595945.1 GTPase IMAP family member 4-like [Salmo trutta]	1.25e-114	876	201	87.6	98.0	53.2	+
NC_060190.1:3251916-3252527	612	4	603	NC_060190.1:3251916-3252527 Oncorhynchus gorbuscha isolate QuinsamMale2020 ecotype Even-year linkage group LG18, OgorEven_v1.0, whole genome shotgun sequence	XP_029595954.1	357	19	219	Eukaryota	Metazoa	Chordata	Salmo trutta	8032	XP_029595954.1 GTPase IMAP family member 7-like [Salmo trutta]	1.03e-113	868	201	85.6	98.0	56.3	+
NC_060190.1:3251916-3252527	612	4	603	NC_060190.1:3251916-3252527 Oncorhynchus gorbuscha isolate QuinsamMale2020 ecotype Even-year linkage group LG18, OgorEven_v1.0, whole genome shotgun sequence	XP_013985765.1	339	19	219	Eukaryota	Metazoa	Chordata	Salmo salar	8030	XP_013985765.1 GTPase IMAP family member 7 isoform X2 [Salmo salar]	2.29e-113	864	201	86.6	98.0	59.3	+
NC_060190.1:3251916-3252527	612	4	603	NC_060190.1:3251916-3252527 Oncorhynchus gorbuscha isolate QuinsamMale2020 ecotype Even-year linkage group LG18, OgorEven_v1.0, whole genome shotgun sequence	XP_045546724.1	343	19	219	Eukaryota	Metazoa	Chordata	Salmo salar	8030	XP_045546724.1 GTPase IMAP family member 7 isoform X1 [Salmo salar]	2.62e-113	864	201	86.6	98.0	58.6	+
NC_060190.1:3251916-3252527	612	4	603	NC_060190.1:3251916-3252527 Oncorhynchus gorbuscha isolate QuinsamMale2020 ecotype Even-year linkage group LG18, OgorEven_v1.0, whole genome shotgun sequence	XP_042169680.1	361	27	227	Eukaryota	Metazoa	Chordata	Oncorhynchus tshawytscha	74940	XP_042169680.1 GTPase IMAP family member 7-like isoform X3 [Oncorhynchus tshawytscha]	6.73e-113	863	201	87.6	98.0	55.7	+
NC_060190.1:3251916-3252527	612	4	603	NC_060190.1:3251916-3252527 Oncorhynchus gorbuscha isolate QuinsamMale2020 ecotype Even-year linkage group LG18, OgorEven_v1.0, whole genome shotgun sequence	XP_042169679.1	364	26	226	Eukaryota	Metazoa	Chordata	Oncorhynchus tshawytscha	74940	XP_042169679.1 GTPase IMAP family member 7-like isoform X2 [Oncorhynchus tshawytscha]	7.43e-113	863	201	87.6	98.0	55.2	+
NC_060190.1:3251916-3252527	612	4	603	NC_060190.1:3251916-3252527 Oncorhynchus gorbuscha isolate QuinsamMale2020 ecotype Even-year linkage group LG18, OgorEven_v1.0, whole genome shotgun sequence	XP_042169678.1	365	27	227	Eukaryota	Metazoa	Chordata	Oncorhynchus tshawytscha	74940	XP_042169678.1 GTPase IMAP family member 7-like isoform X1 [Oncorhynchus tshawytscha]	7.68e-113	863	201	87.6	98.0	55.1	+
NC_060190.1:3251916-3252527	612	4	603	NC_060190.1:3251916-3252527 Oncorhynchus gorbuscha isolate QuinsamMale2020 ecotype Even-year linkage group LG18, OgorEven_v1.0, whole genome shotgun sequence	XP_029545925.1	383	18	218	Eukaryota	Metazoa	Chordata	Salmo trutta	8032	XP_029545925.1 GTPase IMAP family member 4-like isoform X1 [Salmo trutta]	2.78e-112	861	201	86.1	98.0	52.5	+
NC_060190.1:3251916-3252527	612	4	603	NC_060190.1:3251916-3252527 Oncorhynchus gorbuscha isolate QuinsamMale2020 ecotype Even-year linkage group LG18, OgorEven_v1.0, whole genome shotgun sequence	XP_042168280.1	365	27	227	Eukaryota	Metazoa	Chordata	Oncorhynchus tshawytscha	74940	XP_042168280.1 LOW QUALITY PROTEIN: GTPase IMAP family member 7-like [Oncorhynchus tshawytscha]	3.59e-111	852	201	86.6	98.0	55.1	+
NC_060190.1:3251916-3252527	612	31	606	NC_060190.1:3251916-3252527 Oncorhynchus gorbuscha isolate QuinsamMale2020 ecotype Even-year linkage group LG18, OgorEven_v1.0, whole genome shotgun sequence	XP_023997700.1	258	28	220	Eukaryota	Metazoa	Chordata	Salvelinus alpinus	8036	XP_023997700.1 GTPase IMAP family member 4-like, partial [Salvelinus alpinus]	4.60e-111	841	193	86.0	94.1	74.8	+
NC_060190.1:3251916-3252527	612	1	603	NC_060190.1:3251916-3252527 Oncorhynchus gorbuscha isolate QuinsamMale2020 ecotype Even-year linkage group LG18, OgorEven_v1.0, whole genome shotgun sequence	XP_035613196.1	381	19	221	Eukaryota	Metazoa	Chordata	Oncorhynchus keta	8018	XP_035613196.1 GTPase IMAP family member 7-like [Oncorhynchus keta]	3.47e-110	847	203	85.7	98.5	53.3	+
NC_060190.1:3251916-3252527	612	31	603	NC_060190.1:3251916-3252527 Oncorhynchus gorbuscha isolate QuinsamMale2020 ecotype Even-year linkage group LG18, OgorEven_v1.0, whole genome shotgun sequence	XP_014039491.1	317	28	219	Eukaryota	Metazoa	Chordata	Salmo salar	8030	XP_014039491.1 GTPase IMAP family member 7-like [Salmo salar]	9.79e-110	838	192	86.5	93.6	60.6	+
NC_060190.1:3251916-3252527	612	4	603	NC_060190.1:3251916-3252527 Oncorhynchus gorbuscha isolate QuinsamMale2020 ecotype Even-year linkage group LG18, OgorEven_v1.0, whole genome shotgun sequence	XP_038839352.1	278	19	219	Eukaryota	Metazoa	Chordata	Salvelinus namaycush	8040	XP_038839352.1 GTPase IMAP family member 4-like, partial [Salvelinus namaycush]	2.88e-107	818	201	82.1	98.0	72.3	+
NC_060190.1:3251916-3252527	612	4	606	NC_060190.1:3251916-3252527 Oncorhynchus gorbuscha isolate QuinsamMale2020 ecotype Even-year linkage group LG18, OgorEven_v1.0, whole genome shotgun sequence	XP_020325840.1	400	18	221	Eukaryota	Metazoa	Chordata	Oncorhynchus kisutch	8019	XP_020325840.1 GTPase IMAP family member 7-like [Oncorhynchus kisutch]	4.84e-107	828	204	82.4	98.5	51.0	+
NC_060190.1:3312902-3313516	615	603	1	NC_060190.1:3312902-3313516 Oncorhynchus gorbuscha isolate QuinsamMale2020 ecotype Even-year linkage group LG18, OgorEven_v1.0, whole genome shotgun sequence	XP_046166457.1	346	50	250	Eukaryota	Metazoa	Chordata	Oncorhynchus gorbuscha	8017	XP_046166457.1 GTPase IMAP family member 7-like [Oncorhynchus gorbuscha]	6.06e-132	987	201	97.5	98.0	58.1	-
NC_060190.1:3312902-3313516	615	615	1	NC_060190.1:3312902-3313516 Oncorhynchus gorbuscha isolate QuinsamMale2020 ecotype Even-year linkage group LG18, OgorEven_v1.0, whole genome shotgun sequence	XP_029505728.1	281	18	222	Eukaryota	Metazoa	Chordata	Oncorhynchus nerka	8023	XP_029505728.1 GTPase IMAP family member 4-like, partial [Oncorhynchus nerka]	6.04e-131	974	205	93.7	100	73.0	-
NC_060190.1:3312902-3313516	615	612	1	NC_060190.1:3312902-3313516 Oncorhynchus gorbuscha isolate QuinsamMale2020 ecotype Even-year linkage group LG18, OgorEven_v1.0, whole genome shotgun sequence	XP_042173396.1	315	16	219	Eukaryota	Metazoa	Chordata	Oncorhynchus tshawytscha	74940	XP_042173396.1 GTPase IMAP family member 7-like [Oncorhynchus tshawytscha]	1.46e-125	942	204	90.7	99.5	64.8	-
NC_060190.1:3312902-3313516	615	612	1	NC_060190.1:3312902-3313516 Oncorhynchus gorbuscha isolate QuinsamMale2020 ecotype Even-year linkage group LG18, OgorEven_v1.0, whole genome shotgun sequence	XP_036804848.1	315	16	219	Eukaryota	Metazoa	Chordata	Oncorhynchus mykiss	8022	XP_036804848.1 GTPase IMAP family member 7-like [Oncorhynchus mykiss]	1.70e-124	935	204	90.7	99.5	64.8	-
NC_060190.1:3312902-3313516	615	612	1	NC_060190.1:3312902-3313516 Oncorhynchus gorbuscha isolate QuinsamMale2020 ecotype Even-year linkage group LG18, OgorEven_v1.0, whole genome shotgun sequence	XP_036795828.1	315	16	219	Eukaryota	Metazoa	Chordata	Oncorhynchus mykiss	8022	XP_036795828.1 GTPase IMAP family member 7-like [Oncorhynchus mykiss]	2.41e-124	934	204	90.7	99.5	64.8	-
NC_060190.1:3312902-3313516	615	612	1	NC_060190.1:3312902-3313516 Oncorhynchus gorbuscha isolate QuinsamMale2020 ecotype Even-year linkage group LG18, OgorEven_v1.0, whole genome shotgun sequence	XP_042173393.1	320	16	219	Eukaryota	Metazoa	Chordata	Oncorhynchus tshawytscha	74940	XP_042173393.1 GTPase IMAP family member 7-like isoform X3 [Oncorhynchus tshawytscha]	4.06e-124	933	204	90.2	99.5	63.8	-
NC_060190.1:3312902-3313516	615	612	1	NC_060190.1:3312902-3313516 Oncorhynchus gorbuscha isolate QuinsamMale2020 ecotype Even-year linkage group LG18, OgorEven_v1.0, whole genome shotgun sequence	XP_020330092.1	315	16	219	Eukaryota	Metazoa	Chordata	Oncorhynchus kisutch	8019	XP_020330092.1 GTPase IMAP family member 7-like isoform X2 [Oncorhynchus kisutch]	2.80e-123	927	204	90.7	99.5	64.8	-
NC_060190.1:3312902-3313516	615	606	1	NC_060190.1:3312902-3313516 Oncorhynchus gorbuscha isolate QuinsamMale2020 ecotype Even-year linkage group LG18, OgorEven_v1.0, whole genome shotgun sequence	XP_045565801.1	357	21	222	Eukaryota	Metazoa	Chordata	Salmo salar	8030	XP_045565801.1 GTPase IMAP family member 7 [Salmo salar]	2.87e-123	931	202	91.1	98.5	56.6	-
NC_060190.1:3312902-3313516	615	600	1	NC_060190.1:3312902-3313516 Oncorhynchus gorbuscha isolate QuinsamMale2020 ecotype Even-year linkage group LG18, OgorEven_v1.0, whole genome shotgun sequence	XP_031667008.1	318	23	222	Eukaryota	Metazoa	Chordata	Oncorhynchus kisutch	8019	XP_031667008.1 GTPase IMAP family member 7-like isoform X1 [Oncorhynchus kisutch]	3.10e-123	927	200	92.5	97.6	62.9	-
NC_060190.1:3312902-3313516	615	612	1	NC_060190.1:3312902-3313516 Oncorhynchus gorbuscha isolate QuinsamMale2020 ecotype Even-year linkage group LG18, OgorEven_v1.0, whole genome shotgun sequence	XP_042173398.1	315	16	219	Eukaryota	Metazoa	Chordata	Oncorhynchus tshawytscha	74940	XP_042173398.1 GTPase IMAP family member 7-like [Oncorhynchus tshawytscha]	3.25e-122	920	204	89.7	99.5	64.8	-
NC_060190.1:3312902-3313516	615	612	1	NC_060190.1:3312902-3313516 Oncorhynchus gorbuscha isolate QuinsamMale2020 ecotype Even-year linkage group LG18, OgorEven_v1.0, whole genome shotgun sequence	XP_042173392.1	353	49	252	Eukaryota	Metazoa	Chordata	Oncorhynchus tshawytscha	74940	XP_042173392.1 GTPase IMAP family member 7-like isoform X2 [Oncorhynchus tshawytscha]	2.24e-119	905	204	87.7	99.5	57.8	-
NC_060190.1:3312902-3313516	615	612	1	NC_060190.1:3312902-3313516 Oncorhynchus gorbuscha isolate QuinsamMale2020 ecotype Even-year linkage group LG18, OgorEven_v1.0, whole genome shotgun sequence	XP_045070148.1	326	19	222	Eukaryota	Metazoa	Chordata	Coregonus clupeaformis	59861	XP_045070148.1 GTPase IMAP family member 7-like [Coregonus clupeaformis]	1.05e-118	898	204	86.8	99.5	62.6	-
NC_060190.1:3312902-3313516	615	603	1	NC_060190.1:3312902-3313516 Oncorhynchus gorbuscha isolate QuinsamMale2020 ecotype Even-year linkage group LG18, OgorEven_v1.0, whole genome shotgun sequence	XP_029595947.1	335	39	239	Eukaryota	Metazoa	Chordata	Salmo trutta	8032	XP_029595947.1 GTPase IMAP family member 7-like [Salmo trutta]	1.42e-118	898	201	88.1	98.0	60.0	-
NC_060190.1:3312902-3313516	615	606	1	NC_060190.1:3312902-3313516 Oncorhynchus gorbuscha isolate QuinsamMale2020 ecotype Even-year linkage group LG18, OgorEven_v1.0, whole genome shotgun sequence	XP_045073883.1	500	256	457	Eukaryota	Metazoa	Chordata	Coregonus clupeaformis	59861	XP_045073883.1 GTPase IMAP family member 4-like [Coregonus clupeaformis]	1.24e-117	907	202	88.6	98.5	40.4	-
NC_060190.1:3312902-3313516	615	612	1	NC_060190.1:3312902-3313516 Oncorhynchus gorbuscha isolate QuinsamMale2020 ecotype Even-year linkage group LG18, OgorEven_v1.0, whole genome shotgun sequence	XP_036795825.1	396	47	250	Eukaryota	Metazoa	Chordata	Oncorhynchus mykiss	8022	XP_036795825.1 GTPase IMAP family member 7-like [Oncorhynchus mykiss]	3.06e-117	895	204	87.3	99.5	51.5	-
NC_060190.1:3312902-3313516	615	612	1	NC_060190.1:3312902-3313516 Oncorhynchus gorbuscha isolate QuinsamMale2020 ecotype Even-year linkage group LG18, OgorEven_v1.0, whole genome shotgun sequence	XP_045070152.1	322	19	222	Eukaryota	Metazoa	Chordata	Coregonus clupeaformis	59861	XP_045070152.1 GTPase IMAP family member 7-like isoform X2 [Coregonus clupeaformis]	4.98e-116	880	204	84.8	99.5	63.4	-
NC_060190.1:3312902-3313516	615	612	1	NC_060190.1:3312902-3313516 Oncorhynchus gorbuscha isolate QuinsamMale2020 ecotype Even-year linkage group LG18, OgorEven_v1.0, whole genome shotgun sequence	XP_045070151.1	338	35	238	Eukaryota	Metazoa	Chordata	Coregonus clupeaformis	59861	XP_045070151.1 GTPase IMAP family member 7-like isoform X1 [Coregonus clupeaformis]	8.54e-116	880	204	84.8	99.5	60.4	-
NC_060190.1:3312902-3313516	615	612	1	NC_060190.1:3312902-3313516 Oncorhynchus gorbuscha isolate QuinsamMale2020 ecotype Even-year linkage group LG18, OgorEven_v1.0, whole genome shotgun sequence	XP_038839348.1	323	19	222	Eukaryota	Metazoa	Chordata	Salvelinus namaycush	8040	XP_038839348.1 GTPase IMAP family member 7-like [Salvelinus namaycush]	1.04e-115	878	204	85.3	99.5	63.2	-
NC_060190.1:3312902-3313516	615	612	1	NC_060190.1:3312902-3313516 Oncorhynchus gorbuscha isolate QuinsamMale2020 ecotype Even-year linkage group LG18, OgorEven_v1.0, whole genome shotgun sequence	XP_029545935.1	262	19	222	Eukaryota	Metazoa	Chordata	Salmo trutta	8032	XP_029545935.1 GTPase IMAP family member 4-like [Salmo trutta]	1.49e-115	871	204	84.8	99.5	77.9	-
NC_060190.1:3312902-3313516	615	612	1	NC_060190.1:3312902-3313516 Oncorhynchus gorbuscha isolate QuinsamMale2020 ecotype Even-year linkage group LG18, OgorEven_v1.0, whole genome shotgun sequence	XP_045070154.1	283	35	238	Eukaryota	Metazoa	Chordata	Coregonus clupeaformis	59861	XP_045070154.1 GTPase IMAP family member 4-like [Coregonus clupeaformis]	3.08e-115	871	204	83.8	99.5	72.1	-
NC_060190.1:3312902-3313516	615	612	1	NC_060190.1:3312902-3313516 Oncorhynchus gorbuscha isolate QuinsamMale2020 ecotype Even-year linkage group LG18, OgorEven_v1.0, whole genome shotgun sequence	XP_029545944.1	321	19	221	Eukaryota	Metazoa	Chordata	Salmo trutta	8032	XP_029545944.1 GTPase IMAP family member 7-like [Salmo trutta]	3.94e-115	874	204	85.8	99.5	63.2	-
NC_060190.1:3312902-3313516	615	615	1	NC_060190.1:3312902-3313516 Oncorhynchus gorbuscha isolate QuinsamMale2020 ecotype Even-year linkage group LG18, OgorEven_v1.0, whole genome shotgun sequence	XP_038839972.1	745	440	644	Eukaryota	Metazoa	Chordata	Salvelinus namaycush	8040	XP_038839972.1 GTPase IMAP family member 8-like [Salvelinus namaycush]	3.95e-115	910	205	87.8	100	27.5	-
NC_060190.1:3312902-3313516	615	612	1	NC_060190.1:3312902-3313516 Oncorhynchus gorbuscha isolate QuinsamMale2020 ecotype Even-year linkage group LG18, OgorEven_v1.0, whole genome shotgun sequence	XP_041728903.2	337	34	237	Eukaryota	Metazoa	Chordata	Coregonus clupeaformis	59861	XP_041728903.2 GTPase IMAP family member 7-like isoform X2 [Coregonus clupeaformis]	2.23e-113	864	204	83.3	99.5	60.5	-
NC_060190.1:3312902-3313516	615	612	1	NC_060190.1:3312902-3313516 Oncorhynchus gorbuscha isolate QuinsamMale2020 ecotype Even-year linkage group LG18, OgorEven_v1.0, whole genome shotgun sequence	XP_045075608.1	338	35	238	Eukaryota	Metazoa	Chordata	Coregonus clupeaformis	59861	XP_045075608.1 GTPase IMAP family member 7-like isoform X1 [Coregonus clupeaformis]	2.30e-113	864	204	83.3	99.5	60.4	-
NC_060190.1:3312902-3313516	615	603	1	NC_060190.1:3312902-3313516 Oncorhynchus gorbuscha isolate QuinsamMale2020 ecotype Even-year linkage group LG18, OgorEven_v1.0, whole genome shotgun sequence	XP_038839351.1	318	22	222	Eukaryota	Metazoa	Chordata	Salvelinus namaycush	8040	XP_038839351.1 GTPase IMAP family member 7-like [Salvelinus namaycush]	4.78e-113	860	201	86.1	98.0	63.2	-
NC_060190.1:3332848-3333408	561	1	561	NC_060190.1:3332848-3333408 Oncorhynchus gorbuscha isolate QuinsamMale2020 ecotype Even-year linkage group LG18, OgorEven_v1.0, whole genome shotgun sequence	XP_046166452.1	324	37	223	Eukaryota	Metazoa	Chordata	Oncorhynchus gorbuscha	8017	XP_046166452.1 GTPase IMAP family member 7-like isoform X2 [Oncorhynchus gorbuscha]	6.12e-129	963	187	100	100	57.7	+
NC_060190.1:3332848-3333408	561	1	561	NC_060190.1:3332848-3333408 Oncorhynchus gorbuscha isolate QuinsamMale2020 ecotype Even-year linkage group LG18, OgorEven_v1.0, whole genome shotgun sequence	XP_046166451.1	354	67	253	Eukaryota	Metazoa	Chordata	Oncorhynchus gorbuscha	8017	XP_046166451.1 GTPase IMAP family member 7-like isoform X1 [Oncorhynchus gorbuscha]	1.71e-128	963	187	100	100	52.8	+
NC_060190.1:3332848-3333408	561	1	561	NC_060190.1:3332848-3333408 Oncorhynchus gorbuscha isolate QuinsamMale2020 ecotype Even-year linkage group LG18, OgorEven_v1.0, whole genome shotgun sequence	CDQ92713.1	377	90	276	Eukaryota	Metazoa	Chordata	Oncorhynchus mykiss	8022	CDQ92713.1 unnamed protein product [Oncorhynchus mykiss]	1.42e-125	946	187	98.9	100	49.6	+
NC_060190.1:3332848-3333408	561	1	561	NC_060190.1:3332848-3333408 Oncorhynchus gorbuscha isolate QuinsamMale2020 ecotype Even-year linkage group LG18, OgorEven_v1.0, whole genome shotgun sequence	XP_031678056.1	319	32	218	Eukaryota	Metazoa	Chordata	Oncorhynchus kisutch	8019	XP_031678056.1 GTPase IMAP family member 7-like [Oncorhynchus kisutch]	1.89e-124	933	187	97.3	100	58.6	+
NC_060190.1:3332848-3333408	561	1	561	NC_060190.1:3332848-3333408 Oncorhynchus gorbuscha isolate QuinsamMale2020 ecotype Even-year linkage group LG18, OgorEven_v1.0, whole genome shotgun sequence	XP_020330091.1	319	32	218	Eukaryota	Metazoa	Chordata	Oncorhynchus kisutch	8019	XP_020330091.1 GTPase IMAP family member 7-like [Oncorhynchus kisutch]	1.89e-124	933	187	97.3	100	58.6	+
NC_060190.1:3332848-3333408	561	1	561	NC_060190.1:3332848-3333408 Oncorhynchus gorbuscha isolate QuinsamMale2020 ecotype Even-year linkage group LG18, OgorEven_v1.0, whole genome shotgun sequence	XP_029513147.1	321	34	220	Eukaryota	Metazoa	Chordata	Oncorhynchus nerka	8023	XP_029513147.1 GTPase IMAP family member 7-like [Oncorhynchus nerka]	1.17e-123	928	187	96.8	100	58.3	+
NC_060190.1:3332848-3333408	561	1	561	NC_060190.1:3332848-3333408 Oncorhynchus gorbuscha isolate QuinsamMale2020 ecotype Even-year linkage group LG18, OgorEven_v1.0, whole genome shotgun sequence	XP_038839989.1	324	37	223	Eukaryota	Metazoa	Chordata	Salvelinus namaycush	8040	XP_038839989.1 GTPase IMAP family member 7-like [Salvelinus namaycush]	2.61e-123	926	187	96.8	100	57.7	+
NC_060190.1:3332848-3333408	561	1	561	NC_060190.1:3332848-3333408 Oncorhynchus gorbuscha isolate QuinsamMale2020 ecotype Even-year linkage group LG18, OgorEven_v1.0, whole genome shotgun sequence	XP_036795827.1	322	35	221	Eukaryota	Metazoa	Chordata	Oncorhynchus mykiss	8022	XP_036795827.1 GTPase IMAP family member 7 isoform X2 [Oncorhynchus mykiss]	3.45e-123	925	187	96.3	100	58.1	+
NC_060190.1:3332848-3333408	561	1	561	NC_060190.1:3332848-3333408 Oncorhynchus gorbuscha isolate QuinsamMale2020 ecotype Even-year linkage group LG18, OgorEven_v1.0, whole genome shotgun sequence	XP_036795826.1	372	85	271	Eukaryota	Metazoa	Chordata	Oncorhynchus mykiss	8022	XP_036795826.1 GTPase IMAP family member 7 isoform X1 [Oncorhynchus mykiss]	1.87e-122	925	187	96.3	100	50.3	+
NC_060190.1:3332848-3333408	561	1	561	NC_060190.1:3332848-3333408 Oncorhynchus gorbuscha isolate QuinsamMale2020 ecotype Even-year linkage group LG18, OgorEven_v1.0, whole genome shotgun sequence	XP_023999831.1	324	37	223	Eukaryota	Metazoa	Chordata	Salvelinus alpinus	8036	XP_023999831.1 GTPase IMAP family member 7-like [Salvelinus alpinus]	2.23e-117	887	187	93.6	100	57.7	+
NC_060190.1:3332848-3333408	561	1	561	NC_060190.1:3332848-3333408 Oncorhynchus gorbuscha isolate QuinsamMale2020 ecotype Even-year linkage group LG18, OgorEven_v1.0, whole genome shotgun sequence	XP_038839341.1	688	37	223	Eukaryota	Metazoa	Chordata	Salvelinus namaycush	8040	XP_038839341.1 uncharacterized protein LOC120037241 [Salvelinus namaycush]	5.58e-117	916	187	96.3	100	27.2	+
NC_060190.1:3332848-3333408	561	1	561	NC_060190.1:3332848-3333408 Oncorhynchus gorbuscha isolate QuinsamMale2020 ecotype Even-year linkage group LG18, OgorEven_v1.0, whole genome shotgun sequence	XP_029595947.1	335	54	239	Eukaryota	Metazoa	Chordata	Salmo trutta	8032	XP_029595947.1 GTPase IMAP family member 7-like [Salmo trutta]	7.13e-102	786	187	82.4	100	55.5	+
NC_060190.1:3332848-3333408	561	1	561	NC_060190.1:3332848-3333408 Oncorhynchus gorbuscha isolate QuinsamMale2020 ecotype Even-year linkage group LG18, OgorEven_v1.0, whole genome shotgun sequence	XP_029595948.1	318	37	222	Eukaryota	Metazoa	Chordata	Salmo trutta	8032	XP_029595948.1 GTPase IMAP family member 7-like [Salmo trutta]	8.21e-102	784	187	83.4	100	58.5	+
NC_060190.1:3332848-3333408	561	1	561	NC_060190.1:3332848-3333408 Oncorhynchus gorbuscha isolate QuinsamMale2020 ecotype Even-year linkage group LG18, OgorEven_v1.0, whole genome shotgun sequence	XP_041728903.2	337	52	237	Eukaryota	Metazoa	Chordata	Coregonus clupeaformis	59861	XP_041728903.2 GTPase IMAP family member 7-like isoform X2 [Coregonus clupeaformis]	1.08e-101	785	187	82.4	100	55.2	+
NC_060190.1:3332848-3333408	561	1	561	NC_060190.1:3332848-3333408 Oncorhynchus gorbuscha isolate QuinsamMale2020 ecotype Even-year linkage group LG18, OgorEven_v1.0, whole genome shotgun sequence	XP_045075608.1	338	53	238	Eukaryota	Metazoa	Chordata	Coregonus clupeaformis	59861	XP_045075608.1 GTPase IMAP family member 7-like isoform X1 [Coregonus clupeaformis]	1.11e-101	785	187	82.4	100	55.0	+
NC_060190.1:3332848-3333408	561	1	561	NC_060190.1:3332848-3333408 Oncorhynchus gorbuscha isolate QuinsamMale2020 ecotype Even-year linkage group LG18, OgorEven_v1.0, whole genome shotgun sequence	XP_020332064.2	333	37	223	Eukaryota	Metazoa	Chordata	Oncorhynchus kisutch	8019	XP_020332064.2 GTPase IMAP family member 7 isoform X2 [Oncorhynchus kisutch]	1.91e-101	783	187	82.9	100	56.2	+
NC_060190.1:3332848-3333408	561	1	561	NC_060190.1:3332848-3333408 Oncorhynchus gorbuscha isolate QuinsamMale2020 ecotype Even-year linkage group LG18, OgorEven_v1.0, whole genome shotgun sequence	XP_031667007.1	345	49	235	Eukaryota	Metazoa	Chordata	Oncorhynchus kisutch	8019	XP_031667007.1 GTPase IMAP family member 7 isoform X1 [Oncorhynchus kisutch]	2.81e-101	783	187	82.9	100	54.2	+
NC_060190.1:3332848-3333408	561	1	561	NC_060190.1:3332848-3333408 Oncorhynchus gorbuscha isolate QuinsamMale2020 ecotype Even-year linkage group LG18, OgorEven_v1.0, whole genome shotgun sequence	XP_038839990.1	318	37	222	Eukaryota	Metazoa	Chordata	Salvelinus namaycush	8040	XP_038839990.1 GTPase IMAP family member 7-like [Salvelinus namaycush]	4.72e-101	779	187	83.4	100	58.5	+
NC_060190.1:3332848-3333408	561	1	561	NC_060190.1:3332848-3333408 Oncorhynchus gorbuscha isolate QuinsamMale2020 ecotype Even-year linkage group LG18, OgorEven_v1.0, whole genome shotgun sequence	XP_038839351.1	318	37	222	Eukaryota	Metazoa	Chordata	Salvelinus namaycush	8040	XP_038839351.1 GTPase IMAP family member 7-like [Salvelinus namaycush]	1.35e-100	776	187	83.4	100	58.5	+
NC_060190.1:3332848-3333408	561	1	561	NC_060190.1:3332848-3333408 Oncorhynchus gorbuscha isolate QuinsamMale2020 ecotype Even-year linkage group LG18, OgorEven_v1.0, whole genome shotgun sequence	XP_042173392.1	353	67	252	Eukaryota	Metazoa	Chordata	Oncorhynchus tshawytscha	74940	XP_042173392.1 GTPase IMAP family member 7-like isoform X2 [Oncorhynchus tshawytscha]	1.47e-100	779	187	82.9	100	52.7	+
NC_060190.1:3332848-3333408	561	1	561	NC_060190.1:3332848-3333408 Oncorhynchus gorbuscha isolate QuinsamMale2020 ecotype Even-year linkage group LG18, OgorEven_v1.0, whole genome shotgun sequence	XP_038839348.1	323	37	222	Eukaryota	Metazoa	Chordata	Salvelinus namaycush	8040	XP_038839348.1 GTPase IMAP family member 7-like [Salvelinus namaycush]	2.25e-100	775	187	82.4	100	57.6	+
NC_060190.1:3332848-3333408	561	1	561	NC_060190.1:3332848-3333408 Oncorhynchus gorbuscha isolate QuinsamMale2020 ecotype Even-year linkage group LG18, OgorEven_v1.0, whole genome shotgun sequence	XP_029505728.1	281	37	222	Eukaryota	Metazoa	Chordata	Oncorhynchus nerka	8023	XP_029505728.1 GTPase IMAP family member 4-like, partial [Oncorhynchus nerka]	6.49e-100	768	187	81.3	100	66.2	+
NC_060190.1:3332848-3333408	561	1	561	NC_060190.1:3332848-3333408 Oncorhynchus gorbuscha isolate QuinsamMale2020 ecotype Even-year linkage group LG18, OgorEven_v1.0, whole genome shotgun sequence	XP_038839347.1	286	37	222	Eukaryota	Metazoa	Chordata	Salvelinus namaycush	8040	XP_038839347.1 GTPase IMAP family member 7-like [Salvelinus namaycush]	7.67e-100	768	187	80.7	100	65.0	+
NC_060190.1:3332848-3333408	561	1	561	NC_060190.1:3332848-3333408 Oncorhynchus gorbuscha isolate QuinsamMale2020 ecotype Even-year linkage group LG18, OgorEven_v1.0, whole genome shotgun sequence	XP_042173393.1	320	34	219	Eukaryota	Metazoa	Chordata	Oncorhynchus tshawytscha	74940	XP_042173393.1 GTPase IMAP family member 7-like isoform X3 [Oncorhynchus tshawytscha]	1.17e-99	770	187	81.8	100	58.1	+
NC_060190.1:3332848-3333408	561	1	561	NC_060190.1:3332848-3333408 Oncorhynchus gorbuscha isolate QuinsamMale2020 ecotype Even-year linkage group LG18, OgorEven_v1.0, whole genome shotgun sequence	XP_045565801.1	357	37	222	Eukaryota	Metazoa	Chordata	Salmo salar	8030	XP_045565801.1 GTPase IMAP family member 7 [Salmo salar]	1.36e-99	773	187	82.4	100	52.1	+
NC_060190.1:41091-42029	939	1	939	NC_060190.1:41091-42029 Oncorhynchus gorbuscha isolate QuinsamMale2020 ecotype Even-year linkage group LG18, OgorEven_v1.0, whole genome shotgun sequence	XP_031670238.1	936	462	774	Eukaryota	Metazoa	Chordata	Oncorhynchus kisutch	8019	XP_031670238.1 zinc finger protein 665-like [Oncorhynchus kisutch]	1.74e-63	578	313	96.5	100	33.4	+
NC_060190.1:41091-42029	939	1	939	NC_060190.1:41091-42029 Oncorhynchus gorbuscha isolate QuinsamMale2020 ecotype Even-year linkage group LG18, OgorEven_v1.0, whole genome shotgun sequence	XP_031677415.1	936	462	774	Eukaryota	Metazoa	Chordata	Oncorhynchus kisutch	8019	XP_031677415.1 zinc finger protein 665-like [Oncorhynchus kisutch]	1.74e-63	578	313	96.5	100	33.4	+
NC_060190.1:41091-42029	939	25	939	NC_060190.1:41091-42029 Oncorhynchus gorbuscha isolate QuinsamMale2020 ecotype Even-year linkage group LG18, OgorEven_v1.0, whole genome shotgun sequence	XP_029502011.1	692	226	530	Eukaryota	Metazoa	Chordata	Oncorhynchus nerka	8023	XP_029502011.1 oocyte zinc finger protein XlCOF6-like [Oncorhynchus nerka]	7.27e-54	502	305	95.4	97.4	44.1	+
NC_060190.1:41091-42029	939	19	939	NC_060190.1:41091-42029 Oncorhynchus gorbuscha isolate QuinsamMale2020 ecotype Even-year linkage group LG18, OgorEven_v1.0, whole genome shotgun sequence	XP_036804389.1	890	422	728	Eukaryota	Metazoa	Chordata	Oncorhynchus mykiss	8022	XP_036804389.1 zinc finger protein 271 [Oncorhynchus mykiss]	1.32e-53	506	307	94.8	98.1	34.5	+
NC_060190.1:41091-42029	939	19	939	NC_060190.1:41091-42029 Oncorhynchus gorbuscha isolate QuinsamMale2020 ecotype Even-year linkage group LG18, OgorEven_v1.0, whole genome shotgun sequence	XP_036804645.1	890	422	728	Eukaryota	Metazoa	Chordata	Oncorhynchus mykiss	8022	XP_036804645.1 zinc finger protein 271 [Oncorhynchus mykiss]	1.32e-53	506	307	94.8	98.1	34.5	+
NC_060190.1:41091-42029	939	25	939	NC_060190.1:41091-42029 Oncorhynchus gorbuscha isolate QuinsamMale2020 ecotype Even-year linkage group LG18, OgorEven_v1.0, whole genome shotgun sequence	XP_046167108.1	820	354	658	Eukaryota	Metazoa	Chordata	Oncorhynchus gorbuscha	8017	XP_046167108.1 oocyte zinc finger protein XlCOF6-like [Oncorhynchus gorbuscha]	1.43e-52	497	305	95.1	97.4	37.2	+
NC_060190.1:41091-42029	939	25	939	NC_060190.1:41091-42029 Oncorhynchus gorbuscha isolate QuinsamMale2020 ecotype Even-year linkage group LG18, OgorEven_v1.0, whole genome shotgun sequence	XP_014040462.2	883	417	721	Eukaryota	Metazoa	Chordata	Salmo salar	8030	XP_014040462.2 zinc finger protein 11-like isoform X2 [Salmo salar]	6.71e-50	479	305	94.1	97.4	34.5	+
NC_060190.1:41091-42029	939	25	939	NC_060190.1:41091-42029 Oncorhynchus gorbuscha isolate QuinsamMale2020 ecotype Even-year linkage group LG18, OgorEven_v1.0, whole genome shotgun sequence	XP_014040446.2	886	420	724	Eukaryota	Metazoa	Chordata	Salmo salar	8030	XP_014040446.2 zinc finger protein 11-like isoform X1 [Salmo salar]	6.81e-50	479	305	94.1	97.4	34.4	+
NC_060190.1:41091-42029	939	25	939	NC_060190.1:41091-42029 Oncorhynchus gorbuscha isolate QuinsamMale2020 ecotype Even-year linkage group LG18, OgorEven_v1.0, whole genome shotgun sequence	XP_029600675.1	891	425	729	Eukaryota	Metazoa	Chordata	Salmo trutta	8032	XP_029600675.1 zinc finger protein 665-like [Salmo trutta]	6.98e-50	479	305	94.1	97.4	34.2	+
NC_060190.1:41091-42029	939	25	939	NC_060190.1:41091-42029 Oncorhynchus gorbuscha isolate QuinsamMale2020 ecotype Even-year linkage group LG18, OgorEven_v1.0, whole genome shotgun sequence	XP_038840903.1	884	418	722	Eukaryota	Metazoa	Chordata	Salvelinus namaycush	8040	XP_038840903.1 zinc finger protein 665-like [Salvelinus namaycush]	6.28e-41	413	305	90.5	97.4	34.5	+
NC_060190.1:41091-42029	939	1	864	NC_060190.1:41091-42029 Oncorhynchus gorbuscha isolate QuinsamMale2020 ecotype Even-year linkage group LG18, OgorEven_v1.0, whole genome shotgun sequence	XP_010901708.4	1131	577	863	Eukaryota	Metazoa	Chordata	Esox lucius	8010	XP_010901708.4 zinc finger protein 585A-like [Esox lucius]	1.34e-34	366	288	86.5	92.0	25.4	+
NC_060190.1:41091-42029	939	1	939	NC_060190.1:41091-42029 Oncorhynchus gorbuscha isolate QuinsamMale2020 ecotype Even-year linkage group LG18, OgorEven_v1.0, whole genome shotgun sequence	XP_041732178.2	839	351	663	Eukaryota	Metazoa	Chordata	Coregonus clupeaformis	59861	XP_041732178.2 zinc finger protein 345 [Coregonus clupeaformis]	1.83e-33	357	313	84.0	100	37.3	+
NC_060190.1:41091-42029	939	322	939	NC_060190.1:41091-42029 Oncorhynchus gorbuscha isolate QuinsamMale2020 ecotype Even-year linkage group LG18, OgorEven_v1.0, whole genome shotgun sequence	XP_024000241.1	511	167	372	Eukaryota	Metazoa	Chordata	Salvelinus alpinus	8036	XP_024000241.1 zinc finger protein 501-like [Salvelinus alpinus]	4.45e-29	320	206	87.4	65.8	40.3	+
NC_060190.1:41091-42029	939	25	417	NC_060190.1:41091-42029 Oncorhynchus gorbuscha isolate QuinsamMale2020 ecotype Even-year linkage group LG18, OgorEven_v1.0, whole genome shotgun sequence	XP_042173202.1	413	226	356	Eukaryota	Metazoa	Chordata	Oncorhynchus tshawytscha	74940	XP_042173202.1 zinc finger protein OZF-like [Oncorhynchus tshawytscha]	1.15e-24	285	131	93.1	41.9	31.7	+
NC_060190.1:41091-42029	939	1	939	NC_060190.1:41091-42029 Oncorhynchus gorbuscha isolate QuinsamMale2020 ecotype Even-year linkage group LG18, OgorEven_v1.0, whole genome shotgun sequence	XP_045566392.1	1097	540	852	Eukaryota	Metazoa	Chordata	Salmo salar	8030	XP_045566392.1 zinc finger protein 585A-like [Salmo salar]	3.59e-24	287	313	80.5	100	28.5	+
NC_060190.1:41091-42029	939	1	939	NC_060190.1:41091-42029 Oncorhynchus gorbuscha isolate QuinsamMale2020 ecotype Even-year linkage group LG18, OgorEven_v1.0, whole genome shotgun sequence	XP_042173201.1	1023	537	849	Eukaryota	Metazoa	Chordata	Oncorhynchus tshawytscha	74940	XP_042173201.1 zinc finger protein 585A-like [Oncorhynchus tshawytscha]	1.18e-23	283	313	80.5	100	30.6	+
NC_060190.1:41091-42029	939	1	939	NC_060190.1:41091-42029 Oncorhynchus gorbuscha isolate QuinsamMale2020 ecotype Even-year linkage group LG18, OgorEven_v1.0, whole genome shotgun sequence	XP_024262269.2	1094	537	849	Eukaryota	Metazoa	Chordata	Oncorhynchus tshawytscha	74940	XP_024262269.2 zinc finger protein 420 [Oncorhynchus tshawytscha]	1.20e-23	283	313	80.5	100	28.6	+
NC_060190.1:41091-42029	939	1	939	NC_060190.1:41091-42029 Oncorhynchus gorbuscha isolate QuinsamMale2020 ecotype Even-year linkage group LG18, OgorEven_v1.0, whole genome shotgun sequence	XP_036804390.1	1089	532	844	Eukaryota	Metazoa	Chordata	Oncorhynchus mykiss	8022	XP_036804390.1 zinc finger protein 420-like [Oncorhynchus mykiss]	9.97e-23	276	313	80.2	100	28.7	+
NC_060190.1:41091-42029	939	1	939	NC_060190.1:41091-42029 Oncorhynchus gorbuscha isolate QuinsamMale2020 ecotype Even-year linkage group LG18, OgorEven_v1.0, whole genome shotgun sequence	XP_036804642.1	1089	532	844	Eukaryota	Metazoa	Chordata	Oncorhynchus mykiss	8022	XP_036804642.1 zinc finger protein 420 [Oncorhynchus mykiss]	9.97e-23	276	313	80.2	100	28.7	+
NC_060190.1:41091-42029	939	1	939	NC_060190.1:41091-42029 Oncorhynchus gorbuscha isolate QuinsamMale2020 ecotype Even-year linkage group LG18, OgorEven_v1.0, whole genome shotgun sequence	CDQ91594.1	1093	536	848	Eukaryota	Metazoa	Chordata	Oncorhynchus mykiss	8022	CDQ91594.1 unnamed protein product [Oncorhynchus mykiss]	9.98e-23	276	313	80.2	100	28.6	+
NC_060190.1:41091-42029	939	19	939	NC_060190.1:41091-42029 Oncorhynchus gorbuscha isolate QuinsamMale2020 ecotype Even-year linkage group LG18, OgorEven_v1.0, whole genome shotgun sequence	XP_029545819.1	1094	543	849	Eukaryota	Metazoa	Chordata	Salmo trutta	8032	XP_029545819.1 zinc finger protein 585A-like [Salmo trutta]	6.10e-22	270	307	81.4	98.1	28.1	+
NC_060190.1:41091-42029	939	25	939	NC_060190.1:41091-42029 Oncorhynchus gorbuscha isolate QuinsamMale2020 ecotype Even-year linkage group LG18, OgorEven_v1.0, whole genome shotgun sequence	XP_014040850.1	1097	548	852	Eukaryota	Metazoa	Chordata	Salmo salar	8030	XP_014040850.1 zinc finger protein 585A [Salmo salar]	1.51e-21	267	305	82.0	97.4	27.8	+
NC_060190.1:41091-42029	939	19	939	NC_060190.1:41091-42029 Oncorhynchus gorbuscha isolate QuinsamMale2020 ecotype Even-year linkage group LG18, OgorEven_v1.0, whole genome shotgun sequence	XP_046195069.1	1080	577	826	Eukaryota	Metazoa	Chordata	Oncorhynchus gorbuscha	8017	XP_046195069.1 zinc finger protein 585A-like [Oncorhynchus gorbuscha]	9.17e-21	261	307	59.9	98.1	23.1	+
NC_060190.1:41091-42029	939	28	939	NC_060190.1:41091-42029 Oncorhynchus gorbuscha isolate QuinsamMale2020 ecotype Even-year linkage group LG18, OgorEven_v1.0, whole genome shotgun sequence	XP_029600681.1	1098	550	853	Eukaryota	Metazoa	Chordata	Salmo trutta	8032	XP_029600681.1 zinc finger protein 585A-like [Salmo trutta]	9.21e-21	261	304	81.9	97.1	27.7	+
NC_060190.1:41091-42029	939	19	939	NC_060190.1:41091-42029 Oncorhynchus gorbuscha isolate QuinsamMale2020 ecotype Even-year linkage group LG18, OgorEven_v1.0, whole genome shotgun sequence	XP_031669698.1	1093	542	848	Eukaryota	Metazoa	Chordata	Oncorhynchus kisutch	8019	XP_031669698.1 zinc finger protein 420-like [Oncorhynchus kisutch]	1.13e-18	245	307	80.1	98.1	28.1	+
NC_060190.1:4427815-4428708	894	891	811	NC_060190.1:4427815-4428708 Oncorhynchus gorbuscha isolate QuinsamMale2020 ecotype Even-year linkage group LG18, OgorEven_v1.0, whole genome shotgun sequence	XP_031676550.1	193	23	49	Eukaryota	Metazoa	Chordata	Oncorhynchus kisutch	8019	XP_031676550.1 zinc finger protein 3-like [Oncorhynchus kisutch]	1.29e-04	129	27	77.8	9.1	14.0	-
NC_060190.1:4427815-4428708	894	891	811	NC_060190.1:4427815-4428708 Oncorhynchus gorbuscha isolate QuinsamMale2020 ecotype Even-year linkage group LG18, OgorEven_v1.0, whole genome shotgun sequence	XP_031672202.1	194	24	50	Eukaryota	Metazoa	Chordata	Oncorhynchus kisutch	8019	XP_031672202.1 zinc finger protein 3-like [Oncorhynchus kisutch]	1.31e-04	129	27	77.8	9.1	13.9	-
NC_060190.1:4427815-4428708	894	894	811	NC_060190.1:4427815-4428708 Oncorhynchus gorbuscha isolate QuinsamMale2020 ecotype Even-year linkage group LG18, OgorEven_v1.0, whole genome shotgun sequence	NXK99931.1	76	2	29	Eukaryota	Metazoa	Chordata	Mesembrinibis cayennensis	1118748	NXK99931.1 ZSCA2 protein [Mesembrinibis cayennensis]	4.16e-04	118	28	71.4	9.4	36.8	-
NC_060190.1:4427815-4428708	894	891	811	NC_060190.1:4427815-4428708 Oncorhynchus gorbuscha isolate QuinsamMale2020 ecotype Even-year linkage group LG18, OgorEven_v1.0, whole genome shotgun sequence	NWT90288.1	54	1	27	Eukaryota	Metazoa	Chordata	Lanius ludovicianus	28713	NWT90288.1 ZNF3 protein [Lanius ludovicianus]	6.32e-04	115	27	70.4	9.1	50.0	-
NC_060190.1:4427815-4428708	894	894	808	NC_060190.1:4427815-4428708 Oncorhynchus gorbuscha isolate QuinsamMale2020 ecotype Even-year linkage group LG18, OgorEven_v1.0, whole genome shotgun sequence	XP_035610776.1	149	117	145	Eukaryota	Metazoa	Chordata	Oncorhynchus keta	8018	XP_035610776.1 zinc finger protein 787-like [Oncorhynchus keta]	7.71e-04	121	29	75.9	9.7	19.5	-
NC_060190.1:4583554-4584372	819	1	81	NC_060190.1:4583554-4584372 Oncorhynchus gorbuscha isolate QuinsamMale2020 ecotype Even-year linkage group LG18, OgorEven_v1.0, whole genome shotgun sequence	XP_046166425.1	416	139	165	Eukaryota	Metazoa	Chordata	Oncorhynchus gorbuscha	8017	XP_046166425.1 zinc finger protein 501-like [Oncorhynchus gorbuscha]	5.29e-07	151	27	100	9.9	6.5	+
NC_060190.1:4583554-4584372	819	1	81	NC_060190.1:4583554-4584372 Oncorhynchus gorbuscha isolate QuinsamMale2020 ecotype Even-year linkage group LG18, OgorEven_v1.0, whole genome shotgun sequence	XP_042169073.1	510	134	160	Eukaryota	Metazoa	Chordata	Oncorhynchus tshawytscha	74940	XP_042169073.1 zinc finger protein 271-like isoform X5 [Oncorhynchus tshawytscha]	2.75e-05	138	27	92.6	9.9	5.3	+
NC_060190.1:4583554-4584372	819	1	81	NC_060190.1:4583554-4584372 Oncorhynchus gorbuscha isolate QuinsamMale2020 ecotype Even-year linkage group LG18, OgorEven_v1.0, whole genome shotgun sequence	XP_031689501.1	553	233	259	Eukaryota	Metazoa	Chordata	Oncorhynchus kisutch	8019	XP_031689501.1 zinc finger protein OZF-like isoform X1 [Oncorhynchus kisutch]	2.85e-05	138	27	92.6	9.9	4.9	+
NC_060190.1:4583554-4584372	819	1	81	NC_060190.1:4583554-4584372 Oncorhynchus gorbuscha isolate QuinsamMale2020 ecotype Even-year linkage group LG18, OgorEven_v1.0, whole genome shotgun sequence	XP_042169069.1	568	192	218	Eukaryota	Metazoa	Chordata	Oncorhynchus tshawytscha	74940	XP_042169069.1 zinc finger protein 883-like isoform X1 [Oncorhynchus tshawytscha]	2.88e-05	138	27	92.6	9.9	4.8	+
NC_060190.1:4583554-4584372	819	7	87	NC_060190.1:4583554-4584372 Oncorhynchus gorbuscha isolate QuinsamMale2020 ecotype Even-year linkage group LG18, OgorEven_v1.0, whole genome shotgun sequence	NWZ88620.1	54	1	27	Eukaryota	Metazoa	Chordata	Poecile atricapillus	48891	NWZ88620.1 ZN239 protein [Poecile atricapillus]	4.06e-04	116	27	74.1	9.9	50.0	+
NC_060190.1:751307-752257	951	588	310	NC_060190.1:751307-752257 Oncorhynchus gorbuscha isolate QuinsamMale2020 ecotype Even-year linkage group LG18, OgorEven_v1.0, whole genome shotgun sequence	XP_046166318.1	692	468	560	Eukaryota	Metazoa	Chordata	Oncorhynchus gorbuscha	8017	XP_046166318.1 zinc finger protein 436-like [Oncorhynchus gorbuscha]	3.42e-44	434	93	100	29.3	13.4	-
NC_060190.1:751307-752257	951	588	310	NC_060190.1:751307-752257 Oncorhynchus gorbuscha isolate QuinsamMale2020 ecotype Even-year linkage group LG18, OgorEven_v1.0, whole genome shotgun sequence	XP_036798096.1	614	390	482	Eukaryota	Metazoa	Chordata	Oncorhynchus mykiss	8022	XP_036798096.1 zinc finger protein 2 isoform X3 [Oncorhynchus mykiss]	3.84e-43	424	93	88.2	29.3	15.1	-
NC_060190.1:751307-752257	951	588	310	NC_060190.1:751307-752257 Oncorhynchus gorbuscha isolate QuinsamMale2020 ecotype Even-year linkage group LG18, OgorEven_v1.0, whole genome shotgun sequence	XP_036798095.1	678	454	546	Eukaryota	Metazoa	Chordata	Oncorhynchus mykiss	8022	XP_036798095.1 zinc finger protein 2 isoform X2 [Oncorhynchus mykiss]	7.52e-43	424	93	88.2	29.3	13.7	-
NC_060190.1:751307-752257	951	588	310	NC_060190.1:751307-752257 Oncorhynchus gorbuscha isolate QuinsamMale2020 ecotype Even-year linkage group LG18, OgorEven_v1.0, whole genome shotgun sequence	XP_036798093.1	738	514	606	Eukaryota	Metazoa	Chordata	Oncorhynchus mykiss	8022	XP_036798093.1 zinc finger protein 2 isoform X1 [Oncorhynchus mykiss]	1.21e-42	424	93	88.2	29.3	12.6	-
NC_060190.1:751307-752257	951	588	310	NC_060190.1:751307-752257 Oncorhynchus gorbuscha isolate QuinsamMale2020 ecotype Even-year linkage group LG18, OgorEven_v1.0, whole genome shotgun sequence	XP_036804435.1	555	331	423	Eukaryota	Metazoa	Chordata	Oncorhynchus mykiss	8022	XP_036804435.1 gastrula zinc finger protein XlCGF26.1 isoform X4 [Oncorhynchus mykiss]	2.44e-42	416	93	95.7	29.3	16.8	-
NC_060190.1:751307-752257	951	588	310	NC_060190.1:751307-752257 Oncorhynchus gorbuscha isolate QuinsamMale2020 ecotype Even-year linkage group LG18, OgorEven_v1.0, whole genome shotgun sequence	XP_036804431.1	692	468	560	Eukaryota	Metazoa	Chordata	Oncorhynchus mykiss	8022	XP_036804431.1 zinc finger protein 345 isoform X1 [Oncorhynchus mykiss]	1.11e-41	416	93	95.7	29.3	13.4	-
NC_060190.1:751307-752257	951	588	310	NC_060190.1:751307-752257 Oncorhynchus gorbuscha isolate QuinsamMale2020 ecotype Even-year linkage group LG18, OgorEven_v1.0, whole genome shotgun sequence	XP_036804432.1	692	468	560	Eukaryota	Metazoa	Chordata	Oncorhynchus mykiss	8022	XP_036804432.1 zinc finger protein 345 isoform X2 [Oncorhynchus mykiss]	1.11e-41	416	93	95.7	29.3	13.4	-
NC_060190.1:751307-752257	951	588	310	NC_060190.1:751307-752257 Oncorhynchus gorbuscha isolate QuinsamMale2020 ecotype Even-year linkage group LG18, OgorEven_v1.0, whole genome shotgun sequence	XP_029512235.1	687	468	555	Eukaryota	Metazoa	Chordata	Oncorhynchus nerka	8023	XP_029512235.1 zinc finger protein 883-like [Oncorhynchus nerka]	6.29e-39	396	93	94.6	29.3	12.8	-
NC_060190.1:751307-752257	951	588	310	NC_060190.1:751307-752257 Oncorhynchus gorbuscha isolate QuinsamMale2020 ecotype Even-year linkage group LG18, OgorEven_v1.0, whole genome shotgun sequence	XP_042173714.1	619	463	550	Eukaryota	Metazoa	Chordata	Oncorhynchus tshawytscha	74940	XP_042173714.1 zinc finger protein 2-like [Oncorhynchus tshawytscha]	1.78e-38	391	93	93.5	29.3	14.2	-
NC_060190.1:751307-752257	951	588	310	NC_060190.1:751307-752257 Oncorhynchus gorbuscha isolate QuinsamMale2020 ecotype Even-year linkage group LG18, OgorEven_v1.0, whole genome shotgun sequence	XP_035619368.1	552	333	420	Eukaryota	Metazoa	Chordata	Oncorhynchus keta	8018	XP_035619368.1 zinc finger protein 2 homolog [Oncorhynchus keta]	2.25e-38	388	93	92.5	29.3	15.9	-
NC_060190.1:751307-752257	951	585	310	NC_060190.1:751307-752257 Oncorhynchus gorbuscha isolate QuinsamMale2020 ecotype Even-year linkage group LG18, OgorEven_v1.0, whole genome shotgun sequence	XP_024000504.1	662	450	540	Eukaryota	Metazoa	Chordata	Salvelinus alpinus	8036	XP_024000504.1 zinc finger protein 345-like, partial [Salvelinus alpinus]	2.57e-38	391	92	93.5	29.0	13.7	-
NC_060190.1:751307-752257	951	585	310	NC_060190.1:751307-752257 Oncorhynchus gorbuscha isolate QuinsamMale2020 ecotype Even-year linkage group LG18, OgorEven_v1.0, whole genome shotgun sequence	XP_038817539.1	670	469	559	Eukaryota	Metazoa	Chordata	Salvelinus namaycush	8040	XP_038817539.1 zinc finger protein 2-like isoform X3 [Salvelinus namaycush]	2.73e-38	391	92	93.5	29.0	13.6	-
NC_060190.1:751307-752257	951	585	310	NC_060190.1:751307-752257 Oncorhynchus gorbuscha isolate QuinsamMale2020 ecotype Even-year linkage group LG18, OgorEven_v1.0, whole genome shotgun sequence	XP_038817529.1	681	469	559	Eukaryota	Metazoa	Chordata	Salvelinus namaycush	8040	XP_038817529.1 zinc finger protein 2-like isoform X2 [Salvelinus namaycush]	2.95e-38	391	92	93.5	29.0	13.4	-
NC_060190.1:751307-752257	951	588	310	NC_060190.1:751307-752257 Oncorhynchus gorbuscha isolate QuinsamMale2020 ecotype Even-year linkage group LG18, OgorEven_v1.0, whole genome shotgun sequence	XP_042173615.1	682	463	550	Eukaryota	Metazoa	Chordata	Oncorhynchus tshawytscha	74940	XP_042173615.1 zinc finger protein 2-like [Oncorhynchus tshawytscha]	2.98e-38	391	93	93.5	29.3	12.9	-
NC_060190.1:751307-752257	951	585	310	NC_060190.1:751307-752257 Oncorhynchus gorbuscha isolate QuinsamMale2020 ecotype Even-year linkage group LG18, OgorEven_v1.0, whole genome shotgun sequence	XP_038817517.1	820	469	559	Eukaryota	Metazoa	Chordata	Salvelinus namaycush	8040	XP_038817517.1 zinc finger protein 345-like isoform X1 [Salvelinus namaycush]	5.55e-38	391	92	93.5	29.0	11.1	-
NC_060190.1:751307-752257	951	588	310	NC_060190.1:751307-752257 Oncorhynchus gorbuscha isolate QuinsamMale2020 ecotype Even-year linkage group LG18, OgorEven_v1.0, whole genome shotgun sequence	XP_020333030.1	687	468	555	Eukaryota	Metazoa	Chordata	Oncorhynchus kisutch	8019	XP_020333030.1 zinc finger protein 2-like [Oncorhynchus kisutch]	3.88e-37	383	93	91.4	29.3	12.8	-
NC_060190.1:751307-752257	951	579	310	NC_060190.1:751307-752257 Oncorhynchus gorbuscha isolate QuinsamMale2020 ecotype Even-year linkage group LG18, OgorEven_v1.0, whole genome shotgun sequence	XP_013985475.2	676	467	554	Eukaryota	Metazoa	Chordata	Salmo salar	8030	XP_013985475.2 zinc finger protein 345-like [Salmo salar]	3.73e-34	361	90	90.0	28.4	13.0	-
NC_060190.1:751307-752257	951	579	310	NC_060190.1:751307-752257 Oncorhynchus gorbuscha isolate QuinsamMale2020 ecotype Even-year linkage group LG18, OgorEven_v1.0, whole genome shotgun sequence	XP_029595338.1	680	471	558	Eukaryota	Metazoa	Chordata	Salmo trutta	8032	XP_029595338.1 zinc finger protein 345-like [Salmo trutta]	2.50e-33	355	90	90.0	28.4	12.9	-
NC_060190.1:751307-752257	951	579	310	NC_060190.1:751307-752257 Oncorhynchus gorbuscha isolate QuinsamMale2020 ecotype Even-year linkage group LG18, OgorEven_v1.0, whole genome shotgun sequence	XP_014041710.2	679	470	557	Eukaryota	Metazoa	Chordata	Salmo salar	8030	XP_014041710.2 zinc finger protein 345-like [Salmo salar]	2.04e-29	326	90	85.6	28.4	13.0	-
NC_060190.1:751307-752257	951	570	313	NC_060190.1:751307-752257 Oncorhynchus gorbuscha isolate QuinsamMale2020 ecotype Even-year linkage group LG18, OgorEven_v1.0, whole genome shotgun sequence	XP_041727204.1	877	551	649	Eukaryota	Metazoa	Chordata	Coregonus clupeaformis	59861	XP_041727204.1 zinc finger protein 271-like [Coregonus clupeaformis]	4.42e-25	294	99	72.7	27.1	11.3	-
NC_060190.1:751307-752257	951	579	310	NC_060190.1:751307-752257 Oncorhynchus gorbuscha isolate QuinsamMale2020 ecotype Even-year linkage group LG18, OgorEven_v1.0, whole genome shotgun sequence	XP_029594436.1	690	465	552	Eukaryota	Metazoa	Chordata	Salmo trutta	8032	XP_029594436.1 zinc finger protein 345-like [Salmo trutta]	2.37e-24	288	90	77.8	28.4	12.8	-
NC_060190.1:751307-752257	951	576	313	NC_060190.1:751307-752257 Oncorhynchus gorbuscha isolate QuinsamMale2020 ecotype Even-year linkage group LG18, OgorEven_v1.0, whole genome shotgun sequence	XP_024000500.1	530	148	228	Eukaryota	Metazoa	Chordata	Salvelinus alpinus	8036	XP_024000500.1 zinc finger protein 227-like [Salvelinus alpinus]	6.66e-24	283	88	76.1	27.8	15.3	-
NC_060190.1:751307-752257	951	573	313	NC_060190.1:751307-752257 Oncorhynchus gorbuscha isolate QuinsamMale2020 ecotype Even-year linkage group LG18, OgorEven_v1.0, whole genome shotgun sequence	XP_014041747.2	534	333	403	Eukaryota	Metazoa	Chordata	Salmo salar	8030	XP_014041747.2 gastrula zinc finger protein XlCGF26.1-like isoform X3 [Salmo salar]	2.36e-23	279	87	70.1	27.4	13.3	-
NC_060190.1:751307-752257	951	573	313	NC_060190.1:751307-752257 Oncorhynchus gorbuscha isolate QuinsamMale2020 ecotype Even-year linkage group LG18, OgorEven_v1.0, whole genome shotgun sequence	XP_014041734.2	535	334	404	Eukaryota	Metazoa	Chordata	Salmo salar	8030	XP_014041734.2 gastrula zinc finger protein XlCGF26.1-like isoform X2 [Salmo salar]	2.37e-23	279	87	70.1	27.4	13.3	-
NC_060190.1:751307-752257	951	573	313	NC_060190.1:751307-752257 Oncorhynchus gorbuscha isolate QuinsamMale2020 ecotype Even-year linkage group LG18, OgorEven_v1.0, whole genome shotgun sequence	XP_029595343.1	537	336	406	Eukaryota	Metazoa	Chordata	Salmo trutta	8032	XP_029595343.1 zinc finger protein 660-like [Salmo trutta]	2.40e-23	279	87	70.1	27.4	13.2	-
NC_060192.1:35454167-35454370	204	22	204	NC_060192.1:35454167-35454370 Oncorhynchus gorbuscha isolate QuinsamMale2020 ecotype Even-year linkage group LG20, OgorEven_v1.0, whole genome shotgun sequence	QGR26087.1	305	149	212	Viruses	Shotokuvirae	Cressdnaviricota	Werosea circovirus	2682467	QGR26087.1 replication-associated protein [Werosea circovirus]	2.34e-17	207	64	60.9	89.7	21.0	+
NC_060192.1:35454167-35454370	204	22	204	NC_060192.1:35454167-35454370 Oncorhynchus gorbuscha isolate QuinsamMale2020 ecotype Even-year linkage group LG20, OgorEven_v1.0, whole genome shotgun sequence	QGR26089.1	305	149	212	Viruses	Shotokuvirae	Cressdnaviricota	Werosea circovirus	2682467	QGR26089.1 replication-associated protein [Werosea circovirus]	2.34e-17	207	64	60.9	89.7	21.0	+
NC_060192.1:35454167-35454370	204	22	204	NC_060192.1:35454167-35454370 Oncorhynchus gorbuscha isolate QuinsamMale2020 ecotype Even-year linkage group LG20, OgorEven_v1.0, whole genome shotgun sequence	QGR26093.1	305	149	212	Viruses	Shotokuvirae	Cressdnaviricota	Werosea circovirus	2682467	QGR26093.1 replication-associated protein [Werosea circovirus]	8.85e-17	203	64	59.4	89.7	21.0	+
NC_060192.1:35454167-35454370	204	22	195	NC_060192.1:35454167-35454370 Oncorhynchus gorbuscha isolate QuinsamMale2020 ecotype Even-year linkage group LG20, OgorEven_v1.0, whole genome shotgun sequence	XP_036972210.1	310	225	286	Eukaryota	Metazoa	Chordata	Acanthopagrus latus	8177	XP_036972210.1 uncharacterized protein LOC119029491 isoform X2 [Acanthopagrus latus]	1.82e-16	201	62	64.5	85.3	20.0	+
NC_060192.1:35454167-35454370	204	22	204	NC_060192.1:35454167-35454370 Oncorhynchus gorbuscha isolate QuinsamMale2020 ecotype Even-year linkage group LG20, OgorEven_v1.0, whole genome shotgun sequence	XP_036972209.1	424	225	289	Eukaryota	Metazoa	Chordata	Acanthopagrus latus	8177	XP_036972209.1 uncharacterized protein LOC119029491 isoform X1 [Acanthopagrus latus]	2.03e-16	203	65	63.1	89.7	15.3	+
NC_060192.1:35454167-35454370	204	22	204	NC_060192.1:35454167-35454370 Oncorhynchus gorbuscha isolate QuinsamMale2020 ecotype Even-year linkage group LG20, OgorEven_v1.0, whole genome shotgun sequence	QJI53605.1	305	149	212	Viruses	Shotokuvirae	Cressdnaviricota	Circoviridae sp.	1954248	QJI53605.1 MAG: replication associated protein [Circoviridae sp.]	2.40e-16	200	64	57.8	89.7	21.0	+
NC_060192.1:35454167-35454370	204	58	204	NC_060192.1:35454167-35454370 Oncorhynchus gorbuscha isolate QuinsamMale2020 ecotype Even-year linkage group LG20, OgorEven_v1.0, whole genome shotgun sequence	QJI53390.1	231	85	136	Viruses	Shotokuvirae	Cressdnaviricota	Circoviridae sp.	1954248	QJI53390.1 MAG: replication-associated protein [Circoviridae sp.]	3.29e-16	196	52	71.2	72.1	22.5	+
NC_060192.1:35454167-35454370	204	58	204	NC_060192.1:35454167-35454370 Oncorhynchus gorbuscha isolate QuinsamMale2020 ecotype Even-year linkage group LG20, OgorEven_v1.0, whole genome shotgun sequence	QJI53394.1	349	203	254	Viruses	Shotokuvirae	Cressdnaviricota	Circoviridae sp.	1954248	QJI53394.1 MAG: replication-associated protein [Circoviridae sp.]	1.32e-15	196	52	71.2	72.1	14.9	+
NC_060192.1:35454167-35454370	204	58	204	NC_060192.1:35454167-35454370 Oncorhynchus gorbuscha isolate QuinsamMale2020 ecotype Even-year linkage group LG20, OgorEven_v1.0, whole genome shotgun sequence	QJI53616.1	369	223	274	Viruses	Shotokuvirae	Cressdnaviricota	Circoviridae sp.	1954248	QJI53616.1 MAG: replication associated protein [Circoviridae sp.]	1.50e-15	196	52	71.2	72.1	14.1	+
NC_060192.1:35454167-35454370	204	22	204	NC_060192.1:35454167-35454370 Oncorhynchus gorbuscha isolate QuinsamMale2020 ecotype Even-year linkage group LG20, OgorEven_v1.0, whole genome shotgun sequence	XP_024858163.1	269	77	139	Eukaryota	Metazoa	Chordata	Kryptolebias marmoratus	37003	XP_024858163.1 uncharacterized protein LOC108249974 isoform X2 [Kryptolebias marmoratus]	1.60e-15	193	63	58.7	89.7	23.4	+
NC_060192.1:35454167-35454370	204	22	204	NC_060192.1:35454167-35454370 Oncorhynchus gorbuscha isolate QuinsamMale2020 ecotype Even-year linkage group LG20, OgorEven_v1.0, whole genome shotgun sequence	XP_017295137.2	283	77	139	Eukaryota	Metazoa	Chordata	Kryptolebias marmoratus	37003	XP_017295137.2 uncharacterized protein LOC108249974 isoform X1 [Kryptolebias marmoratus]	1.91e-15	193	63	58.7	89.7	22.3	+
NC_060192.1:35454167-35454370	204	22	204	NC_060192.1:35454167-35454370 Oncorhynchus gorbuscha isolate QuinsamMale2020 ecotype Even-year linkage group LG20, OgorEven_v1.0, whole genome shotgun sequence	AEW70742.1	314	166	228	Viruses	Shotokuvirae	Cressdnaviricota	Silurus glanis circovirus	1126411	AEW70742.1 replication-associated protein [Silurus glanis circovirus]	5.12e-15	191	63	57.1	89.7	20.1	+
NC_060192.1:35454167-35454370	204	22	204	NC_060192.1:35454167-35454370 Oncorhynchus gorbuscha isolate QuinsamMale2020 ecotype Even-year linkage group LG20, OgorEven_v1.0, whole genome shotgun sequence	KAI4794323.1	271	112	176	Eukaryota	Metazoa	Chordata	Chaenocephalus aceratus	36190	KAI4794323.1 hypothetical protein KUCAC02_032140 [Chaenocephalus aceratus]	2.38e-14	185	65	55.4	89.7	24.0	+
NC_060192.1:35454167-35454370	204	22	204	NC_060192.1:35454167-35454370 Oncorhynchus gorbuscha isolate QuinsamMale2020 ecotype Even-year linkage group LG20, OgorEven_v1.0, whole genome shotgun sequence	YP_009091696.1	314	166	228	Viruses	Shotokuvirae	Cressdnaviricota	Silurus glanis circovirus	1126411	YP_009091696.1 replication-associated protein [Silurus glanis circovirus]	5.09e-14	184	63	55.6	89.7	20.1	+
NC_060192.1:35454167-35454370	204	22	204	NC_060192.1:35454167-35454370 Oncorhynchus gorbuscha isolate QuinsamMale2020 ecotype Even-year linkage group LG20, OgorEven_v1.0, whole genome shotgun sequence	KAI4796102.1	765	606	670	Eukaryota	Metazoa	Chordata	Chaenocephalus aceratus	36190	KAI4796102.1 hypothetical protein KUCAC02_029451, partial [Chaenocephalus aceratus]	6.78e-14	185	65	55.4	89.7	8.5	+
NC_060192.1:35454167-35454370	204	22	204	NC_060192.1:35454167-35454370 Oncorhynchus gorbuscha isolate QuinsamMale2020 ecotype Even-year linkage group LG20, OgorEven_v1.0, whole genome shotgun sequence	AXQ03966.1	305	142	209	Viruses	Shotokuvirae	Cressdnaviricota	Black-headed python circovirus 1	2304615	AXQ03966.1 replication associated protein [Black-headed python circovirus 1]	9.09e-14	182	68	52.9	89.7	22.3	+
NC_060192.1:35454167-35454370	204	58	204	NC_060192.1:35454167-35454370 Oncorhynchus gorbuscha isolate QuinsamMale2020 ecotype Even-year linkage group LG20, OgorEven_v1.0, whole genome shotgun sequence	AYC07736.1	135	70	119	Viruses	Shotokuvirae	Cressdnaviricota	Beak and feather disease virus	77856	AYC07736.1 replication-associated protein, partial [Beak and feather disease virus]	1.03e-12	167	50	62.0	72.1	37.0	+
NC_060192.1:35454167-35454370	204	58	204	NC_060192.1:35454167-35454370 Oncorhynchus gorbuscha isolate QuinsamMale2020 ecotype Even-year linkage group LG20, OgorEven_v1.0, whole genome shotgun sequence	ANO57252.1	107	58	107	Viruses	Shotokuvirae	Cressdnaviricota	Beak and feather disease virus	77856	ANO57252.1 putative replication protein, partial [Beak and feather disease virus]	1.50e-12	164	50	60.0	72.1	46.7	+
NC_060192.1:35454167-35454370	204	58	204	NC_060192.1:35454167-35454370 Oncorhynchus gorbuscha isolate QuinsamMale2020 ecotype Even-year linkage group LG20, OgorEven_v1.0, whole genome shotgun sequence	ASW18443.1	135	30	79	Viruses	Shotokuvirae	Cressdnaviricota	Beak and feather disease virus	77856	ASW18443.1 replication associated protein, partial [Beak and feather disease virus]	2.06e-12	165	50	60.0	72.1	37.0	+
NC_060192.1:35454167-35454370	204	52	204	NC_060192.1:35454167-35454370 Oncorhynchus gorbuscha isolate QuinsamMale2020 ecotype Even-year linkage group LG20, OgorEven_v1.0, whole genome shotgun sequence	UOL67284.1	153	101	152	Viruses	Shotokuvirae	Cressdnaviricota	Canine circovirus	1194757	UOL67284.1 replication-association protein, partial [Canine circovirus]	3.06e-12	165	52	53.8	75.0	34.0	+
NC_060192.1:35454167-35454370	204	58	204	NC_060192.1:35454167-35454370 Oncorhynchus gorbuscha isolate QuinsamMale2020 ecotype Even-year linkage group LG20, OgorEven_v1.0, whole genome shotgun sequence	ASW18442.1	157	55	104	Viruses	Shotokuvirae	Cressdnaviricota	Beak and feather disease virus	77856	ASW18442.1 replication associated protein, partial [Beak and feather disease virus]	3.32e-12	165	50	60.0	72.1	31.8	+
NC_060192.1:35454167-35454370	204	58	204	NC_060192.1:35454167-35454370 Oncorhynchus gorbuscha isolate QuinsamMale2020 ecotype Even-year linkage group LG20, OgorEven_v1.0, whole genome shotgun sequence	ARE68398.1	161	61	110	Viruses	Shotokuvirae	Cressdnaviricota	Beak and feather disease virus	77856	ARE68398.1 replication associated protein, partial [Beak and feather disease virus]	3.60e-12	165	50	60.0	72.1	31.1	+
NC_060192.1:35454167-35454370	204	58	204	NC_060192.1:35454167-35454370 Oncorhynchus gorbuscha isolate QuinsamMale2020 ecotype Even-year linkage group LG20, OgorEven_v1.0, whole genome shotgun sequence	AET07500.1	154	76	125	Viruses	Shotokuvirae	Cressdnaviricota	Beak and feather disease virus	77856	AET07500.1 replicase protein, partial [Beak and feather disease virus]	4.40e-12	164	50	60.0	72.1	32.5	+
NC_060192.1:35454167-35454370	204	58	204	NC_060192.1:35454167-35454370 Oncorhynchus gorbuscha isolate QuinsamMale2020 ecotype Even-year linkage group LG20, OgorEven_v1.0, whole genome shotgun sequence	AET07513.1	162	100	149	Viruses	Shotokuvirae	Cressdnaviricota	Beak and feather disease virus	77856	AET07513.1 replicase protein, partial [Beak and feather disease virus]	5.19e-12	164	50	60.0	72.1	30.9	+
NC_060192.1:35454167-35454370	204	58	204	NC_060192.1:35454167-35454370 Oncorhynchus gorbuscha isolate QuinsamMale2020 ecotype Even-year linkage group LG20, OgorEven_v1.0, whole genome shotgun sequence	AET07511.1	165	94	143	Viruses	Shotokuvirae	Cressdnaviricota	Beak and feather disease virus	77856	AET07511.1 replicase protein, partial [Beak and feather disease virus]	5.50e-12	164	50	60.0	72.1	30.3	+
NC_060192.1:7340965-7341951	987	1	918	NC_060192.1:7340965-7341951 Oncorhynchus gorbuscha isolate QuinsamMale2020 ecotype Even-year linkage group LG20, OgorEven_v1.0, whole genome shotgun sequence	XP_036079192.1	313	7	312	Eukaryota	Metazoa	Chordata	Rousettus aegyptiacus	9407	XP_036079192.1 polyubiquitin-B isoform X1 [Rousettus aegyptiacus]	7.91e-213	1529	306	100	93.0	97.8	+
NC_060192.1:7340965-7341951	987	1	918	NC_060192.1:7340965-7341951 Oncorhynchus gorbuscha isolate QuinsamMale2020 ecotype Even-year linkage group LG20, OgorEven_v1.0, whole genome shotgun sequence	XP_014708690.1	315	9	314	Eukaryota	Metazoa	Chordata	Equus asinus	9793	XP_014708690.1 polyubiquitin-B isoform X1 [Equus asinus]	8.52e-213	1529	306	100	93.0	97.1	+
NC_060192.1:7340965-7341951	987	1	921	NC_060192.1:7340965-7341951 Oncorhynchus gorbuscha isolate QuinsamMale2020 ecotype Even-year linkage group LG20, OgorEven_v1.0, whole genome shotgun sequence	KAG7476893.1	320	14	320	Eukaryota	Metazoa	Chordata	Megalops atlanticus	7932	KAG7476893.1 hypothetical protein MATL_G00087630 [Megalops atlanticus]	1.03e-212	1529	307	99.7	93.3	95.9	+
NC_060192.1:7340965-7341951	987	7	921	NC_060192.1:7340965-7341951 Oncorhynchus gorbuscha isolate QuinsamMale2020 ecotype Even-year linkage group LG20, OgorEven_v1.0, whole genome shotgun sequence	NP_001117778.1	305	1	305	Eukaryota	Metazoa	Porifera;Mollusca;Arthropoda;Chordata	Aedes aegypti;Drosophila immigrans;Astyanax mexicanus;Oncorhynchus gorbuscha;Oncorhynchus kisutch;Oncorhynchus mykiss;Oncorhynchus nerka;Salmo salar;Salmo trutta;Salvelinus namaycush;Sparus aurata;Caretta caretta;Aix galericulata;Anas platyrhynchos;Oxyura jamaicensis;Chaetura pelagica;Columba livia;Melopsittacus undulatus;Mytilus galloprovincialis;Drosophila rubida;Alosa sapidissima;Pygocentrus nattereri;Monopterus albus;Colius striatus;Oncorhynchus tshawytscha;Scatophagus argus;Phaethon lepturus;Oopsacas minuta;Megalops cyprinoides;Falco rusticolus;Corvus hawaiiensis;Plectropomus leopardus;Empidonax traillii;Salarias fasciatus;Cloeon dipterum;Calidris pugnax;Centruroides sculpturatus;Cheilinus undulatus;Chiroxiphia lanceolata;Denticeps clupeoides;Manacus vitellinus;Corapipo altera;Pipra filicauda;Notolabrus celidotus;Strigops habroptila	7159;7250;7994;8017;8019;8022;8023;8030;8032;8040;8175;8467;8832;8839;8884;8897;8932;13146;29158;30044;34773;42514;43700;57412;74940;75038;97097;111878;118141;120794;134902;160734;164674;181472;197152;198806;218467;241271;296741;299321;328815;415028;649802;1203425;2489341	NP_001117778.1 polyubiquitin [Oncorhynchus mykiss]	1.18e-212	1527	305	100	92.7	100	+
NC_060192.1:7340965-7341951	987	7	921	NC_060192.1:7340965-7341951 Oncorhynchus gorbuscha isolate QuinsamMale2020 ecotype Even-year linkage group LG20, OgorEven_v1.0, whole genome shotgun sequence	VDI32896.1	306	2	306	Eukaryota	Metazoa	Mollusca	Mytilus galloprovincialis	29158	VDI32896.1 ubiquitin C, partial [Mytilus galloprovincialis]	1.23e-212	1527	305	100	92.7	99.7	+
NC_060192.1:7340965-7341951	987	7	921	NC_060192.1:7340965-7341951 Oncorhynchus gorbuscha isolate QuinsamMale2020 ecotype Even-year linkage group LG20, OgorEven_v1.0, whole genome shotgun sequence	CAF3630295.1	307	1	305	Eukaryota	Metazoa	Rotifera	Rotaria sp. Silwood1	2762511	CAF3630295.1 unnamed protein product [Rotaria sp. Silwood1]	1.28e-212	1527	305	100	92.7	99.3	+
NC_060192.1:7340965-7341951	987	1	918	NC_060192.1:7340965-7341951 Oncorhynchus gorbuscha isolate QuinsamMale2020 ecotype Even-year linkage group LG20, OgorEven_v1.0, whole genome shotgun sequence	XP_008510526.1	329	9	314	Eukaryota	Metazoa	Chordata	Equus przewalskii	9798	XP_008510526.1 PREDICTED: polyubiquitin-B, partial [Equus przewalskii]	1.43e-212	1529	306	100	93.0	93.0	+
NC_060192.1:7340965-7341951	987	1	918	NC_060192.1:7340965-7341951 Oncorhynchus gorbuscha isolate QuinsamMale2020 ecotype Even-year linkage group LG20, OgorEven_v1.0, whole genome shotgun sequence	XP_047563664.1	332	26	331	Eukaryota	Metazoa	Chordata	Lutra lutra	9657	XP_047563664.1 polyubiquitin-B isoform X1 [Lutra lutra]	1.60e-212	1529	306	100	93.0	92.2	+
NC_060192.1:7340965-7341951	987	1	918	NC_060192.1:7340965-7341951 Oncorhynchus gorbuscha isolate QuinsamMale2020 ecotype Even-year linkage group LG20, OgorEven_v1.0, whole genome shotgun sequence	XP_028390057.2	341	35	340	Eukaryota	Metazoa	Chordata	Phyllostomus discolor	89673	XP_028390057.2 polyubiquitin-B isoform X1 [Phyllostomus discolor]	2.23e-212	1529	306	100	93.0	89.7	+
NC_060192.1:7340965-7341951	987	7	921	NC_060192.1:7340965-7341951 Oncorhynchus gorbuscha isolate QuinsamMale2020 ecotype Even-year linkage group LG20, OgorEven_v1.0, whole genome shotgun sequence	XP_032054959.1	332	28	332	Eukaryota	Metazoa	Chordata	Aythya fuligula	219594	XP_032054959.1 polyubiquitin-B [Aythya fuligula]	3.23e-212	1527	305	100	92.7	91.9	+
NC_060192.1:7340965-7341951	987	7	921	NC_060192.1:7340965-7341951 Oncorhynchus gorbuscha isolate QuinsamMale2020 ecotype Even-year linkage group LG20, OgorEven_v1.0, whole genome shotgun sequence	XP_032899752.1	306	1	305	Eukaryota	Metazoa	Chordata	Carcharodon carcharias;Rhincodon typus;Stegostoma fasciatum;Amblyraja radiata	13397;259920;378071;386614	XP_032899752.1 polyubiquitin-C [Amblyraja radiata]	5.01e-212	1523	305	99.7	92.7	99.7	+
NC_060192.1:7340965-7341951	987	7	921	NC_060192.1:7340965-7341951 Oncorhynchus gorbuscha isolate QuinsamMale2020 ecotype Even-year linkage group LG20, OgorEven_v1.0, whole genome shotgun sequence	CAF1291945.1	307	1	305	Eukaryota	Metazoa	Rotifera	Rotaria sordida	392033	CAF1291945.1 unnamed protein product [Rotaria sordida]	5.20e-212	1523	305	99.7	92.7	99.3	+
NC_060192.1:7340965-7341951	987	7	921	NC_060192.1:7340965-7341951 Oncorhynchus gorbuscha isolate QuinsamMale2020 ecotype Even-year linkage group LG20, OgorEven_v1.0, whole genome shotgun sequence	XP_010015991.1	305	1	305	Eukaryota	Metazoa	Chordata	Nestor notabilis	176057	XP_010015991.1 PREDICTED: polyubiquitin-B isoform X1 [Nestor notabilis]	6.85e-212	1522	305	99.7	92.7	100	+
NC_060192.1:7340965-7341951	987	7	921	NC_060192.1:7340965-7341951 Oncorhynchus gorbuscha isolate QuinsamMale2020 ecotype Even-year linkage group LG20, OgorEven_v1.0, whole genome shotgun sequence	XP_034758404.1	305	1	305	Eukaryota	Metazoa	Chordata	Acipenser ruthenus	7906	XP_034758404.1 polyubiquitin-B [Acipenser ruthenus]	6.85e-212	1522	305	99.7	92.7	100	+
NC_060192.1:7340965-7341951	987	7	921	NC_060192.1:7340965-7341951 Oncorhynchus gorbuscha isolate QuinsamMale2020 ecotype Even-year linkage group LG20, OgorEven_v1.0, whole genome shotgun sequence	CAF4268608.1	306	1	305	Eukaryota	Metazoa	Rotifera	Adineta steineri	433720	CAF4268608.1 unnamed protein product [Adineta steineri]	7.11e-212	1522	305	99.7	92.7	99.7	+
NC_060192.1:7340965-7341951	987	7	921	NC_060192.1:7340965-7341951 Oncorhynchus gorbuscha isolate QuinsamMale2020 ecotype Even-year linkage group LG20, OgorEven_v1.0, whole genome shotgun sequence	CAF3709546.1	306	1	305	Eukaryota	Metazoa	Rotifera	Rotaria sp. Silwood1	2762511	CAF3709546.1 unnamed protein product [Rotaria sp. Silwood1]	7.11e-212	1522	305	99.7	92.7	99.7	+
NC_060192.1:7340965-7341951	987	7	921	NC_060192.1:7340965-7341951 Oncorhynchus gorbuscha isolate QuinsamMale2020 ecotype Even-year linkage group LG20, OgorEven_v1.0, whole genome shotgun sequence	XP_037042511.1	306	1	305	Eukaryota	Metazoa	Arthropoda	Bradysia coprophila	38358	XP_037042511.1 polyubiquitin-B [Bradysia coprophila]	7.11e-212	1522	305	99.7	92.7	99.7	+
NC_060192.1:7340965-7341951	987	7	921	NC_060192.1:7340965-7341951 Oncorhynchus gorbuscha isolate QuinsamMale2020 ecotype Even-year linkage group LG20, OgorEven_v1.0, whole genome shotgun sequence	CAF1059689.1	307	1	305	Eukaryota	Metazoa	Rotifera	Rotaria sordida;Rotaria sp. Silwood2	392033;2762512	CAF1059689.1 unnamed protein product [Rotaria sordida]	7.38e-212	1522	305	99.7	92.7	99.3	+
NC_060192.1:7340965-7341951	987	7	921	NC_060192.1:7340965-7341951 Oncorhynchus gorbuscha isolate QuinsamMale2020 ecotype Even-year linkage group LG20, OgorEven_v1.0, whole genome shotgun sequence	CAF1059386.1	307	1	305	Eukaryota	Metazoa	Rotifera	Rotaria sordida	392033	CAF1059386.1 unnamed protein product [Rotaria sordida]	7.38e-212	1522	305	99.7	92.7	99.3	+
NC_060192.1:7340965-7341951	987	7	921	NC_060192.1:7340965-7341951 Oncorhynchus gorbuscha isolate QuinsamMale2020 ecotype Even-year linkage group LG20, OgorEven_v1.0, whole genome shotgun sequence	XP_026067061.1	307	1	305	Eukaryota	Metazoa	Chordata	Carassius auratus	7957	XP_026067061.1 polyubiquitin-B [Carassius auratus]	7.38e-212	1522	305	99.7	92.7	99.3	+
NC_060192.1:7340965-7341951	987	7	921	NC_060192.1:7340965-7341951 Oncorhynchus gorbuscha isolate QuinsamMale2020 ecotype Even-year linkage group LG20, OgorEven_v1.0, whole genome shotgun sequence	CAF0814231.1	307	1	305	Eukaryota	Metazoa	Rotifera	Adineta ricciae;Rotaria sordida	249248;392033	CAF0814231.1 unnamed protein product [Adineta ricciae]	7.38e-212	1522	305	99.7	92.7	99.3	+
NC_060192.1:7340965-7341951	987	7	921	NC_060192.1:7340965-7341951 Oncorhynchus gorbuscha isolate QuinsamMale2020 ecotype Even-year linkage group LG20, OgorEven_v1.0, whole genome shotgun sequence	CAF3715336.1	307	1	305	Eukaryota	Metazoa	Rotifera	Rotaria sp. Silwood1	2762511	CAF3715336.1 unnamed protein product [Rotaria sp. Silwood1]	7.38e-212	1522	305	99.7	92.7	99.3	+
NC_060192.1:7340965-7341951	987	7	918	NC_060192.1:7340965-7341951 Oncorhynchus gorbuscha isolate QuinsamMale2020 ecotype Even-year linkage group LG20, OgorEven_v1.0, whole genome shotgun sequence	XP_012800551.2	304	1	304	Eukaryota	Metazoa	Platyhelminthes;Chordata	Schistosoma japonicum;Schistosoma haematobium;Pitta sordida;Homo sapiens;Leiothrix lutea;Motacilla alba;Cisticola juncidis;Sula dactylatra;Oceanodroma tethys;Alectura lathami;Leucopsar rothschildi;Hylia prasina;Rhabdornis inornatus;Serilophus lunatus;Cnemophilus loriae;Daphoenositta chrysoptera;Scytalopus superciliaris;Eurystomus gularis;Myiagra hebetior;Sakesphorus luctuosus;Hypocryptadius cinnamomeus;Rhipidura dahli;Machaerirhynchus nigripectus;Zapornia atra	6182;6185;9163;9606;36275;45807;52622;56068;79633;81907;127929;208073;237438;239386;254448;254528;312124;325343;381031;419690;589841;667186;1160894;2585822	XP_012800551.2 putative ubiquitin (ribosomal protein L40) [Schistosoma haematobium]	9.38e-212	1521	304	100	92.4	100	+
NC_060192.1:7340965-7341951	987	7	918	NC_060192.1:7340965-7341951 Oncorhynchus gorbuscha isolate QuinsamMale2020 ecotype Even-year linkage group LG20, OgorEven_v1.0, whole genome shotgun sequence	XP_013778263.1	305	1	304	Eukaryota	Metazoa	Porifera;Arthropoda;Chordata;Rotifera	Limulus polyphemus;Astyanax mexicanus;Oncorhynchus keta;Oncorhynchus mykiss;Salmo salar;Xiphophorus hellerii;Sparus aurata;Thunnus albacares;Hippoglossus hippoglossus;Brienomyrus brachyistius;Scophthalmus maximus;Epinephelus coioides;Oopsacas minuta;Pungitius pungitius;Syngnathus acus;Syngnathus scovelli;Parambassis ranga;Adineta ricciae;Sander lucioperca;Epinephelus fuscoguttatus;Epinephelus moara;Sphaeramia orbicularis;Rotaria socialis;Etheostoma cragini;Melanotaenia boesemani	6850;7994;8018;8022;8030;8084;8175;8236;8267;42636;52904;94232;111878;134920;161584;161590;210632;249248;283035;293821;300413;375764;392032;417921;1250792	XP_013778263.1 polyubiquitin-B [Limulus polyphemus]	9.73e-212	1521	304	100	92.4	99.7	+
NC_060192.1:7340965-7341951	987	7	918	NC_060192.1:7340965-7341951 Oncorhynchus gorbuscha isolate QuinsamMale2020 ecotype Even-year linkage group LG20, OgorEven_v1.0, whole genome shotgun sequence	XP_017315119.1	305	1	304	Eukaryota	Metazoa	Platyhelminthes;Chordata	Schistosoma japonicum;Ictalurus punctatus	6182;7998	XP_017315119.1 polyubiquitin-B isoform X1 [Ictalurus punctatus]	9.73e-212	1521	304	100	92.4	99.7	+
