## Supplementary material for "Deep-mining of vertebrate genomes reveals an unexpected diversity of endogenous viral elements": diamond_results.txt (part 29 of 207)

NC_000001.11:160317461-160317691	231	1	231	NC_000001.11:160317461-160317691 Homo sapiens chromosome 1, GRCh38.p14 Primary Assembly	EAW52726.1	101	21	97	Eukaryota	Metazoa	Chordata	Homo sapiens	9606	EAW52726.1 hCG1766780 [Homo sapiens]	8.76e-48	396	77	100	100	76.2	+
NC_060193.1:15180261-15180659	399	1	399	NC_060193.1:15180261-15180659 Oncorhynchus gorbuscha isolate QuinsamMale2020 ecotype Even-year linkage group LG21, OgorEven_v1.0, whole genome shotgun sequence	XP_046175064.1	843	436	568	Eukaryota	Metazoa	Chordata	Oncorhynchus gorbuscha	8017	XP_046175064.1 uncharacterized protein LOC124008114 isoform X5 [Oncorhynchus gorbuscha]	2.59e-78	658	133	100	100	15.8	+
NC_060193.1:15180261-15180659	399	1	399	NC_060193.1:15180261-15180659 Oncorhynchus gorbuscha isolate QuinsamMale2020 ecotype Even-year linkage group LG21, OgorEven_v1.0, whole genome shotgun sequence	XP_046175063.1	899	492	624	Eukaryota	Metazoa	Chordata	Oncorhynchus gorbuscha	8017	XP_046175063.1 uncharacterized protein LOC124008114 isoform X4 [Oncorhynchus gorbuscha]	5.70e-78	658	133	100	100	14.8	+
NC_060193.1:15180261-15180659	399	1	399	NC_060193.1:15180261-15180659 Oncorhynchus gorbuscha isolate QuinsamMale2020 ecotype Even-year linkage group LG21, OgorEven_v1.0, whole genome shotgun sequence	XP_046175062.1	913	506	638	Eukaryota	Metazoa	Chordata	Oncorhynchus gorbuscha	8017	XP_046175062.1 uncharacterized protein LOC124008114 isoform X3 [Oncorhynchus gorbuscha]	6.84e-78	658	133	100	100	14.6	+
NC_060193.1:15180261-15180659	399	1	399	NC_060193.1:15180261-15180659 Oncorhynchus gorbuscha isolate QuinsamMale2020 ecotype Even-year linkage group LG21, OgorEven_v1.0, whole genome shotgun sequence	XP_046175060.1	916	509	641	Eukaryota	Metazoa	Chordata	Oncorhynchus gorbuscha	8017	XP_046175060.1 uncharacterized protein LOC124008114 isoform X2 [Oncorhynchus gorbuscha]	7.11e-78	658	133	100	100	14.5	+
NC_060193.1:15180261-15180659	399	1	399	NC_060193.1:15180261-15180659 Oncorhynchus gorbuscha isolate QuinsamMale2020 ecotype Even-year linkage group LG21, OgorEven_v1.0, whole genome shotgun sequence	XP_046175059.1	930	523	655	Eukaryota	Metazoa	Chordata	Oncorhynchus gorbuscha	8017	XP_046175059.1 uncharacterized protein LOC124008114 isoform X1 [Oncorhynchus gorbuscha]	8.46e-78	658	133	100	100	14.3	+
NC_060193.1:15180261-15180659	399	1	399	NC_060193.1:15180261-15180659 Oncorhynchus gorbuscha isolate QuinsamMale2020 ecotype Even-year linkage group LG21, OgorEven_v1.0, whole genome shotgun sequence	CDQ77736.1	493	86	218	Eukaryota	Metazoa	Chordata	Oncorhynchus mykiss	8022	CDQ77736.1 unnamed protein product [Oncorhynchus mykiss]	8.56e-77	627	133	95.5	100	27.0	+
NC_060193.1:15180261-15180659	399	1	399	NC_060193.1:15180261-15180659 Oncorhynchus gorbuscha isolate QuinsamMale2020 ecotype Even-year linkage group LG21, OgorEven_v1.0, whole genome shotgun sequence	XP_042184130.1	853	436	568	Eukaryota	Metazoa	Chordata	Oncorhynchus tshawytscha	74940	XP_042184130.1 protein mono-ADP-ribosyltransferase PARP14 isoform X4 [Oncorhynchus tshawytscha]	3.37e-74	630	133	95.5	100	15.6	+
NC_060193.1:15180261-15180659	399	1	399	NC_060193.1:15180261-15180659 Oncorhynchus gorbuscha isolate QuinsamMale2020 ecotype Even-year linkage group LG21, OgorEven_v1.0, whole genome shotgun sequence	XP_024290270.2	910	493	625	Eukaryota	Metazoa	Chordata	Oncorhynchus tshawytscha	74940	XP_024290270.2 uncharacterized protein LOC112259842 isoform X3 [Oncorhynchus tshawytscha]	6.91e-74	630	133	95.5	100	14.6	+
NC_060193.1:15180261-15180659	399	1	399	NC_060193.1:15180261-15180659 Oncorhynchus gorbuscha isolate QuinsamMale2020 ecotype Even-year linkage group LG21, OgorEven_v1.0, whole genome shotgun sequence	XP_024290271.2	914	507	639	Eukaryota	Metazoa	Chordata	Oncorhynchus tshawytscha	74940	XP_024290271.2 uncharacterized protein LOC112259842 isoform X2 [Oncorhynchus tshawytscha]	7.24e-74	630	133	95.5	100	14.6	+
NC_060193.1:15180261-15180659	399	1	399	NC_060193.1:15180261-15180659 Oncorhynchus gorbuscha isolate QuinsamMale2020 ecotype Even-year linkage group LG21, OgorEven_v1.0, whole genome shotgun sequence	XP_042184129.1	924	507	639	Eukaryota	Metazoa	Chordata	Oncorhynchus tshawytscha	74940	XP_042184129.1 uncharacterized protein LOC112259842 isoform X1 [Oncorhynchus tshawytscha]	8.11e-74	630	133	95.5	100	14.4	+
NC_060193.1:15180261-15180659	399	1	399	NC_060193.1:15180261-15180659 Oncorhynchus gorbuscha isolate QuinsamMale2020 ecotype Even-year linkage group LG21, OgorEven_v1.0, whole genome shotgun sequence	XP_021470467.1	951	544	676	Eukaryota	Metazoa	Chordata	Oncorhynchus mykiss	8022	XP_021470467.1 uncharacterized protein LOC110531556 isoform X2 [Oncorhynchus mykiss]	2.90e-73	627	133	95.5	100	14.0	+
NC_060193.1:15180261-15180659	399	1	399	NC_060193.1:15180261-15180659 Oncorhynchus gorbuscha isolate QuinsamMale2020 ecotype Even-year linkage group LG21, OgorEven_v1.0, whole genome shotgun sequence	XP_021470466.1	965	558	690	Eukaryota	Metazoa	Chordata	Oncorhynchus mykiss	8022	XP_021470466.1 uncharacterized protein LOC110531556 isoform X1 [Oncorhynchus mykiss]	3.34e-73	627	133	95.5	100	13.8	+
NC_060193.1:15180261-15180659	399	1	399	NC_060193.1:15180261-15180659 Oncorhynchus gorbuscha isolate QuinsamMale2020 ecotype Even-year linkage group LG21, OgorEven_v1.0, whole genome shotgun sequence	XP_020359650.2	899	492	624	Eukaryota	Metazoa	Chordata	Oncorhynchus kisutch	8019	XP_020359650.2 uncharacterized protein LOC109906387 [Oncorhynchus kisutch]	4.40e-73	624	133	95.5	100	14.8	+
NC_060193.1:15180261-15180659	399	1	399	NC_060193.1:15180261-15180659 Oncorhynchus gorbuscha isolate QuinsamMale2020 ecotype Even-year linkage group LG21, OgorEven_v1.0, whole genome shotgun sequence	XP_014011997.2	571	166	298	Eukaryota	Metazoa	Chordata	Salmo salar	8030	XP_014011997.2 protein mono-ADP-ribosyltransferase PARP14-like [Salmo salar]	1.05e-72	605	133	94.7	100	23.3	+
NC_060193.1:15180261-15180659	399	1	399	NC_060193.1:15180261-15180659 Oncorhynchus gorbuscha isolate QuinsamMale2020 ecotype Even-year linkage group LG21, OgorEven_v1.0, whole genome shotgun sequence	XP_045068622.1	490	178	310	Eukaryota	Metazoa	Chordata	Coregonus clupeaformis	59861	XP_045068622.1 protein mono-ADP-ribosyltransferase PARP14-like [Coregonus clupeaformis]	3.89e-71	589	133	93.2	100	27.1	+
NC_060193.1:15180261-15180659	399	1	399	NC_060193.1:15180261-15180659 Oncorhynchus gorbuscha isolate QuinsamMale2020 ecotype Even-year linkage group LG21, OgorEven_v1.0, whole genome shotgun sequence	XP_029530094.1	899	492	624	Eukaryota	Metazoa	Chordata	Oncorhynchus nerka	8023	XP_029530094.1 protein mono-ADP-ribosyltransferase PARP14-like [Oncorhynchus nerka]	4.43e-71	610	133	94.7	100	14.8	+
NC_060193.1:15180261-15180659	399	1	399	NC_060193.1:15180261-15180659 Oncorhynchus gorbuscha isolate QuinsamMale2020 ecotype Even-year linkage group LG21, OgorEven_v1.0, whole genome shotgun sequence	XP_041726079.2	597	365	497	Eukaryota	Metazoa	Chordata	Coregonus clupeaformis	59861	XP_041726079.2 uncharacterized protein LOC121556251 [Coregonus clupeaformis]	4.33e-70	589	133	93.2	100	22.3	+
NC_060193.1:15180261-15180659	399	1	399	NC_060193.1:15180261-15180659 Oncorhynchus gorbuscha isolate QuinsamMale2020 ecotype Even-year linkage group LG21, OgorEven_v1.0, whole genome shotgun sequence	CDQ77734.1	679	366	498	Eukaryota	Metazoa	Chordata	Oncorhynchus mykiss	8022	CDQ77734.1 unnamed protein product [Oncorhynchus mykiss]	2.91e-69	588	133	92.5	100	19.6	+
NC_060193.1:15180261-15180659	399	1	399	NC_060193.1:15180261-15180659 Oncorhynchus gorbuscha isolate QuinsamMale2020 ecotype Even-year linkage group LG21, OgorEven_v1.0, whole genome shotgun sequence	CAB1345454.1	786	278	410	Eukaryota	Metazoa	Chordata	Coregonus sp. 'balchen'	861768	CAB1345454.1 unnamed protein product [Coregonus sp. 'balchen']	1.13e-68	589	133	93.2	100	16.9	+
NC_060193.1:15180261-15180659	399	1	399	NC_060193.1:15180261-15180659 Oncorhynchus gorbuscha isolate QuinsamMale2020 ecotype Even-year linkage group LG21, OgorEven_v1.0, whole genome shotgun sequence	CAB1345452.1	800	269	401	Eukaryota	Metazoa	Chordata	Coregonus sp. 'balchen'	861768	CAB1345452.1 unnamed protein product, partial [Coregonus sp. 'balchen']	1.37e-68	589	133	93.2	100	16.6	+
NC_060193.1:15180261-15180659	399	1	399	NC_060193.1:15180261-15180659 Oncorhynchus gorbuscha isolate QuinsamMale2020 ecotype Even-year linkage group LG21, OgorEven_v1.0, whole genome shotgun sequence	XP_038831821.1	946	297	429	Eukaryota	Metazoa	Chordata	Salvelinus namaycush	8040	XP_038831821.1 uncharacterized protein LOC120030482 [Salvelinus namaycush]	2.56e-68	592	133	92.5	100	14.1	+
NC_060193.1:15180261-15180659	399	1	399	NC_060193.1:15180261-15180659 Oncorhynchus gorbuscha isolate QuinsamMale2020 ecotype Even-year linkage group LG21, OgorEven_v1.0, whole genome shotgun sequence	XP_045556455.1	946	298	430	Eukaryota	Metazoa	Chordata	Salmo salar	8030	XP_045556455.1 uncharacterized protein LOC106577830 isoform X2 [Salmo salar]	2.56e-68	592	133	93.2	100	14.1	+
NC_060193.1:15180261-15180659	399	1	399	NC_060193.1:15180261-15180659 Oncorhynchus gorbuscha isolate QuinsamMale2020 ecotype Even-year linkage group LG21, OgorEven_v1.0, whole genome shotgun sequence	CAB1345455.1	1617	589	721	Eukaryota	Metazoa	Chordata	Coregonus sp. 'balchen'	861768	CAB1345455.1 unnamed protein product [Coregonus sp. 'balchen']	2.69e-68	597	133	94.7	100	8.2	+
NC_060193.1:15180261-15180659	399	1	399	NC_060193.1:15180261-15180659 Oncorhynchus gorbuscha isolate QuinsamMale2020 ecotype Even-year linkage group LG21, OgorEven_v1.0, whole genome shotgun sequence	XP_041726077.2	1633	603	735	Eukaryota	Metazoa	Chordata	Coregonus clupeaformis	59861	XP_041726077.2 protein mono-ADP-ribosyltransferase PARP14 isoform X2 [Coregonus clupeaformis]	2.69e-68	597	133	94.0	100	8.1	+
NC_060193.1:15180261-15180659	399	1	399	NC_060193.1:15180261-15180659 Oncorhynchus gorbuscha isolate QuinsamMale2020 ecotype Even-year linkage group LG21, OgorEven_v1.0, whole genome shotgun sequence	XP_041726076.2	1633	603	735	Eukaryota	Metazoa	Chordata	Coregonus clupeaformis	59861	XP_041726076.2 protein mono-ADP-ribosyltransferase PARP14 isoform X1 [Coregonus clupeaformis]	2.69e-68	597	133	94.0	100	8.1	+
NC_060193.1:52429432-52429707	276	1	276	NC_060193.1:52429432-52429707 Oncorhynchus gorbuscha isolate QuinsamMale2020 ecotype Even-year linkage group LG21, OgorEven_v1.0, whole genome shotgun sequence	XP_046174531.1	347	205	296	Eukaryota	Metazoa	Chordata	Oncorhynchus gorbuscha	8017	XP_046174531.1 zinc finger protein 501-like [Oncorhynchus gorbuscha]	6.59e-41	372	92	84.8	100	26.5	+
NC_060193.1:52429432-52429707	276	1	276	NC_060193.1:52429432-52429707 Oncorhynchus gorbuscha isolate QuinsamMale2020 ecotype Even-year linkage group LG21, OgorEven_v1.0, whole genome shotgun sequence	XP_036808082.1	867	725	816	Eukaryota	Metazoa	Chordata	Oncorhynchus mykiss	8022	XP_036808082.1 zinc finger protein 585A isoform X3 [Oncorhynchus mykiss]	5.12e-39	374	92	83.7	100	10.6	+
NC_060193.1:52429432-52429707	276	1	276	NC_060193.1:52429432-52429707 Oncorhynchus gorbuscha isolate QuinsamMale2020 ecotype Even-year linkage group LG21, OgorEven_v1.0, whole genome shotgun sequence	XP_021426830.2	897	755	846	Eukaryota	Metazoa	Chordata	Oncorhynchus mykiss	8022	XP_021426830.2 zinc finger protein 585A isoform X2 [Oncorhynchus mykiss]	5.23e-39	374	92	83.7	100	10.3	+
NC_060193.1:52429432-52429707	276	1	276	NC_060193.1:52429432-52429707 Oncorhynchus gorbuscha isolate QuinsamMale2020 ecotype Even-year linkage group LG21, OgorEven_v1.0, whole genome shotgun sequence	XP_021426829.2	1010	868	959	Eukaryota	Metazoa	Chordata	Oncorhynchus mykiss	8022	XP_021426829.2 zinc finger protein 585A isoform X1 [Oncorhynchus mykiss]	5.40e-39	374	92	83.7	100	9.1	+
NC_060193.1:52429432-52429707	276	1	276	NC_060193.1:52429432-52429707 Oncorhynchus gorbuscha isolate QuinsamMale2020 ecotype Even-year linkage group LG21, OgorEven_v1.0, whole genome shotgun sequence	XP_014005916.2	729	587	678	Eukaryota	Metazoa	Chordata	Salmo salar	8030	XP_014005916.2 zinc finger protein 271 [Salmo salar]	7.16e-39	372	92	84.8	100	12.6	+
NC_060193.1:52429432-52429707	276	1	276	NC_060193.1:52429432-52429707 Oncorhynchus gorbuscha isolate QuinsamMale2020 ecotype Even-year linkage group LG21, OgorEven_v1.0, whole genome shotgun sequence	XP_035601022.1	867	725	816	Eukaryota	Metazoa	Chordata	Oncorhynchus keta	8018	XP_035601022.1 zinc finger protein 585A-like isoform X2 [Oncorhynchus keta]	9.56e-39	372	92	84.8	100	10.6	+
NC_060193.1:52429432-52429707	276	1	276	NC_060193.1:52429432-52429707 Oncorhynchus gorbuscha isolate QuinsamMale2020 ecotype Even-year linkage group LG21, OgorEven_v1.0, whole genome shotgun sequence	XP_029596724.1	882	740	831	Eukaryota	Metazoa	Chordata	Salmo trutta	8032	XP_029596724.1 zinc finger protein 585A-like [Salmo trutta]	9.67e-39	372	92	84.8	100	10.4	+
NC_060193.1:52429432-52429707	276	1	276	NC_060193.1:52429432-52429707 Oncorhynchus gorbuscha isolate QuinsamMale2020 ecotype Even-year linkage group LG21, OgorEven_v1.0, whole genome shotgun sequence	XP_023828644.1	896	754	845	Eukaryota	Metazoa	Chordata	Salvelinus alpinus	8036	XP_023828644.1 zinc finger protein 585A-like isoform X2 [Salvelinus alpinus]	9.76e-39	372	92	84.8	100	10.3	+
NC_060193.1:52429432-52429707	276	1	276	NC_060193.1:52429432-52429707 Oncorhynchus gorbuscha isolate QuinsamMale2020 ecotype Even-year linkage group LG21, OgorEven_v1.0, whole genome shotgun sequence	XP_046180312.1	917	775	866	Eukaryota	Metazoa	Chordata	Oncorhynchus gorbuscha	8017	XP_046180312.1 zinc finger protein 585A-like isoform X3 [Oncorhynchus gorbuscha]	9.86e-39	372	92	84.8	100	10.0	+
NC_060193.1:52429432-52429707	276	1	276	NC_060193.1:52429432-52429707 Oncorhynchus gorbuscha isolate QuinsamMale2020 ecotype Even-year linkage group LG21, OgorEven_v1.0, whole genome shotgun sequence	XP_024281428.2	982	840	931	Eukaryota	Metazoa	Chordata	Oncorhynchus tshawytscha	74940	XP_024281428.2 zinc finger protein 585A isoform X2 [Oncorhynchus tshawytscha]	1.00e-38	372	92	84.8	100	9.4	+
NC_060193.1:52429432-52429707	276	1	276	NC_060193.1:52429432-52429707 Oncorhynchus gorbuscha isolate QuinsamMale2020 ecotype Even-year linkage group LG21, OgorEven_v1.0, whole genome shotgun sequence	XP_038835832.1	982	840	931	Eukaryota	Metazoa	Chordata	Salvelinus namaycush	8040	XP_038835832.1 zinc finger protein 585B-like isoform X1 [Salvelinus namaycush]	1.00e-38	372	92	84.8	100	9.4	+
NC_060193.1:52429432-52429707	276	1	276	NC_060193.1:52429432-52429707 Oncorhynchus gorbuscha isolate QuinsamMale2020 ecotype Even-year linkage group LG21, OgorEven_v1.0, whole genome shotgun sequence	XP_024281427.2	983	841	932	Eukaryota	Metazoa	Chordata	Oncorhynchus tshawytscha	74940	XP_024281427.2 zinc finger protein 585A isoform X1 [Oncorhynchus tshawytscha]	1.00e-38	372	92	84.8	100	9.4	+
NC_060193.1:52429432-52429707	276	1	276	NC_060193.1:52429432-52429707 Oncorhynchus gorbuscha isolate QuinsamMale2020 ecotype Even-year linkage group LG21, OgorEven_v1.0, whole genome shotgun sequence	XP_029509151.1	983	841	932	Eukaryota	Metazoa	Chordata	Oncorhynchus nerka	8023	XP_029509151.1 zinc finger protein 585A-like [Oncorhynchus nerka]	1.00e-38	372	92	84.8	100	9.4	+
NC_060193.1:52429432-52429707	276	1	276	NC_060193.1:52429432-52429707 Oncorhynchus gorbuscha isolate QuinsamMale2020 ecotype Even-year linkage group LG21, OgorEven_v1.0, whole genome shotgun sequence	XP_046180311.1	984	842	933	Eukaryota	Metazoa	Chordata	Oncorhynchus gorbuscha	8017	XP_046180311.1 zinc finger protein 271-like isoform X2 [Oncorhynchus gorbuscha]	1.00e-38	372	92	84.8	100	9.3	+
NC_060193.1:52429432-52429707	276	1	276	NC_060193.1:52429432-52429707 Oncorhynchus gorbuscha isolate QuinsamMale2020 ecotype Even-year linkage group LG21, OgorEven_v1.0, whole genome shotgun sequence	XP_029516374.1	1009	867	958	Eukaryota	Metazoa	Chordata	Oncorhynchus nerka	8023	XP_029516374.1 zinc finger protein 420-like [Oncorhynchus nerka]	1.00e-38	372	92	84.8	100	9.1	+
NC_060193.1:52429432-52429707	276	1	276	NC_060193.1:52429432-52429707 Oncorhynchus gorbuscha isolate QuinsamMale2020 ecotype Even-year linkage group LG21, OgorEven_v1.0, whole genome shotgun sequence	XP_042152856.1	1010	868	959	Eukaryota	Metazoa	Chordata	Oncorhynchus tshawytscha	74940	XP_042152856.1 zinc finger protein 585A-like [Oncorhynchus tshawytscha]	1.00e-38	372	92	84.8	100	9.1	+
NC_060193.1:52429432-52429707	276	1	276	NC_060193.1:52429432-52429707 Oncorhynchus gorbuscha isolate QuinsamMale2020 ecotype Even-year linkage group LG21, OgorEven_v1.0, whole genome shotgun sequence	XP_038854096.1	1010	868	959	Eukaryota	Metazoa	Chordata	Salvelinus namaycush	8040	XP_038854096.1 zinc finger protein 585A-like [Salvelinus namaycush]	1.00e-38	372	92	84.8	100	9.1	+
NC_060193.1:52429432-52429707	276	1	276	NC_060193.1:52429432-52429707 Oncorhynchus gorbuscha isolate QuinsamMale2020 ecotype Even-year linkage group LG21, OgorEven_v1.0, whole genome shotgun sequence	XP_029612630.1	1010	868	959	Eukaryota	Metazoa	Chordata	Salmo trutta	8032	XP_029612630.1 zinc finger protein 585A-like [Salmo trutta]	1.00e-38	372	92	84.8	100	9.1	+
NC_060193.1:52429432-52429707	276	1	276	NC_060193.1:52429432-52429707 Oncorhynchus gorbuscha isolate QuinsamMale2020 ecotype Even-year linkage group LG21, OgorEven_v1.0, whole genome shotgun sequence	XP_020360197.1	1010	868	959	Eukaryota	Metazoa	Chordata	Oncorhynchus kisutch	8019	XP_020360197.1 zinc finger protein 585A-like [Oncorhynchus kisutch]	1.00e-38	372	92	84.8	100	9.1	+
NC_060193.1:52429432-52429707	276	1	276	NC_060193.1:52429432-52429707 Oncorhynchus gorbuscha isolate QuinsamMale2020 ecotype Even-year linkage group LG21, OgorEven_v1.0, whole genome shotgun sequence	XP_023853324.1	1010	868	959	Eukaryota	Metazoa	Chordata	Salvelinus alpinus	8036	XP_023853324.1 zinc finger protein 585A-like [Salvelinus alpinus]	1.00e-38	372	92	84.8	100	9.1	+
NC_060193.1:52429432-52429707	276	1	276	NC_060193.1:52429432-52429707 Oncorhynchus gorbuscha isolate QuinsamMale2020 ecotype Even-year linkage group LG21, OgorEven_v1.0, whole genome shotgun sequence	XP_023828643.1	1010	868	959	Eukaryota	Metazoa	Chordata	Salvelinus alpinus	8036	XP_023828643.1 zinc finger protein 585A-like isoform X1 [Salvelinus alpinus]	1.00e-38	372	92	84.8	100	9.1	+
NC_060193.1:52429432-52429707	276	1	276	NC_060193.1:52429432-52429707 Oncorhynchus gorbuscha isolate QuinsamMale2020 ecotype Even-year linkage group LG21, OgorEven_v1.0, whole genome shotgun sequence	XP_035601020.1	1010	868	959	Eukaryota	Metazoa	Chordata	Oncorhynchus keta	8018	XP_035601020.1 zinc finger protein 585A-like isoform X1 [Oncorhynchus keta]	1.00e-38	372	92	84.8	100	9.1	+
NC_060193.1:52429432-52429707	276	1	276	NC_060193.1:52429432-52429707 Oncorhynchus gorbuscha isolate QuinsamMale2020 ecotype Even-year linkage group LG21, OgorEven_v1.0, whole genome shotgun sequence	XP_046180309.1	1011	869	960	Eukaryota	Metazoa	Chordata	Oncorhynchus gorbuscha	8017	XP_046180309.1 zinc finger protein 585A-like isoform X1 [Oncorhynchus gorbuscha]	1.00e-38	372	92	84.8	100	9.1	+
NC_060193.1:52429432-52429707	276	1	276	NC_060193.1:52429432-52429707 Oncorhynchus gorbuscha isolate QuinsamMale2020 ecotype Even-year linkage group LG21, OgorEven_v1.0, whole genome shotgun sequence	XP_035618154.1	1011	869	960	Eukaryota	Metazoa	Chordata	Oncorhynchus keta	8018	XP_035618154.1 zinc finger protein 585A-like isoform X1 [Oncorhynchus keta]	1.00e-38	372	92	84.8	100	9.1	+
NC_060193.1:52429432-52429707	276	1	276	NC_060193.1:52429432-52429707 Oncorhynchus gorbuscha isolate QuinsamMale2020 ecotype Even-year linkage group LG21, OgorEven_v1.0, whole genome shotgun sequence	CDQ81801.1	1011	869	960	Eukaryota	Metazoa	Chordata	Oncorhynchus mykiss	8022	CDQ81801.1 unnamed protein product [Oncorhynchus mykiss]	1.00e-38	372	92	84.8	100	9.1	+
NC_060193.1:52445063-52445317	255	1	255	NC_060193.1:52445063-52445317 Oncorhynchus gorbuscha isolate QuinsamMale2020 ecotype Even-year linkage group LG21, OgorEven_v1.0, whole genome shotgun sequence	XP_046174531.1	347	212	296	Eukaryota	Metazoa	Chordata	Oncorhynchus gorbuscha	8017	XP_046174531.1 zinc finger protein 501-like [Oncorhynchus gorbuscha]	1.68e-38	355	85	89.4	100	24.5	+
NC_060193.1:52445063-52445317	255	1	255	NC_060193.1:52445063-52445317 Oncorhynchus gorbuscha isolate QuinsamMale2020 ecotype Even-year linkage group LG21, OgorEven_v1.0, whole genome shotgun sequence	XP_014005916.2	729	594	678	Eukaryota	Metazoa	Chordata	Salmo salar	8030	XP_014005916.2 zinc finger protein 271 [Salmo salar]	7.86e-36	349	85	88.2	100	11.7	+
NC_060193.1:52445063-52445317	255	1	255	NC_060193.1:52445063-52445317 Oncorhynchus gorbuscha isolate QuinsamMale2020 ecotype Even-year linkage group LG21, OgorEven_v1.0, whole genome shotgun sequence	XP_036808082.1	867	732	816	Eukaryota	Metazoa	Chordata	Oncorhynchus mykiss	8022	XP_036808082.1 zinc finger protein 585A isoform X3 [Oncorhynchus mykiss]	9.33e-36	349	85	88.2	100	9.8	+
NC_060193.1:52445063-52445317	255	1	255	NC_060193.1:52445063-52445317 Oncorhynchus gorbuscha isolate QuinsamMale2020 ecotype Even-year linkage group LG21, OgorEven_v1.0, whole genome shotgun sequence	XP_035601022.1	867	732	816	Eukaryota	Metazoa	Chordata	Oncorhynchus keta	8018	XP_035601022.1 zinc finger protein 585A-like isoform X2 [Oncorhynchus keta]	9.33e-36	349	85	88.2	100	9.8	+
NC_060193.1:52445063-52445317	255	1	255	NC_060193.1:52445063-52445317 Oncorhynchus gorbuscha isolate QuinsamMale2020 ecotype Even-year linkage group LG21, OgorEven_v1.0, whole genome shotgun sequence	XP_029596724.1	882	747	831	Eukaryota	Metazoa	Chordata	Salmo trutta	8032	XP_029596724.1 zinc finger protein 585A-like [Salmo trutta]	9.38e-36	349	85	88.2	100	9.6	+
NC_060193.1:52445063-52445317	255	1	255	NC_060193.1:52445063-52445317 Oncorhynchus gorbuscha isolate QuinsamMale2020 ecotype Even-year linkage group LG21, OgorEven_v1.0, whole genome shotgun sequence	XP_023828644.1	896	761	845	Eukaryota	Metazoa	Chordata	Salvelinus alpinus	8036	XP_023828644.1 zinc finger protein 585A-like isoform X2 [Salvelinus alpinus]	9.41e-36	349	85	88.2	100	9.5	+
NC_060193.1:52445063-52445317	255	1	255	NC_060193.1:52445063-52445317 Oncorhynchus gorbuscha isolate QuinsamMale2020 ecotype Even-year linkage group LG21, OgorEven_v1.0, whole genome shotgun sequence	XP_021426830.2	897	762	846	Eukaryota	Metazoa	Chordata	Oncorhynchus mykiss	8022	XP_021426830.2 zinc finger protein 585A isoform X2 [Oncorhynchus mykiss]	9.42e-36	349	85	88.2	100	9.5	+
NC_060193.1:52445063-52445317	255	1	255	NC_060193.1:52445063-52445317 Oncorhynchus gorbuscha isolate QuinsamMale2020 ecotype Even-year linkage group LG21, OgorEven_v1.0, whole genome shotgun sequence	XP_046180312.1	917	782	866	Eukaryota	Metazoa	Chordata	Oncorhynchus gorbuscha	8017	XP_046180312.1 zinc finger protein 585A-like isoform X3 [Oncorhynchus gorbuscha]	9.45e-36	349	85	88.2	100	9.3	+
NC_060193.1:52445063-52445317	255	1	255	NC_060193.1:52445063-52445317 Oncorhynchus gorbuscha isolate QuinsamMale2020 ecotype Even-year linkage group LG21, OgorEven_v1.0, whole genome shotgun sequence	XP_024281428.2	982	847	931	Eukaryota	Metazoa	Chordata	Oncorhynchus tshawytscha	74940	XP_024281428.2 zinc finger protein 585A isoform X2 [Oncorhynchus tshawytscha]	9.52e-36	349	85	88.2	100	8.7	+
NC_060193.1:52445063-52445317	255	1	255	NC_060193.1:52445063-52445317 Oncorhynchus gorbuscha isolate QuinsamMale2020 ecotype Even-year linkage group LG21, OgorEven_v1.0, whole genome shotgun sequence	XP_038835832.1	982	847	931	Eukaryota	Metazoa	Chordata	Salvelinus namaycush	8040	XP_038835832.1 zinc finger protein 585B-like isoform X1 [Salvelinus namaycush]	9.52e-36	349	85	88.2	100	8.7	+
NC_060193.1:52445063-52445317	255	1	255	NC_060193.1:52445063-52445317 Oncorhynchus gorbuscha isolate QuinsamMale2020 ecotype Even-year linkage group LG21, OgorEven_v1.0, whole genome shotgun sequence	XP_024281427.2	983	848	932	Eukaryota	Metazoa	Chordata	Oncorhynchus tshawytscha	74940	XP_024281427.2 zinc finger protein 585A isoform X1 [Oncorhynchus tshawytscha]	9.52e-36	349	85	88.2	100	8.6	+
NC_060193.1:52445063-52445317	255	1	255	NC_060193.1:52445063-52445317 Oncorhynchus gorbuscha isolate QuinsamMale2020 ecotype Even-year linkage group LG21, OgorEven_v1.0, whole genome shotgun sequence	XP_029509151.1	983	848	932	Eukaryota	Metazoa	Chordata	Oncorhynchus nerka	8023	XP_029509151.1 zinc finger protein 585A-like [Oncorhynchus nerka]	9.52e-36	349	85	88.2	100	8.6	+
NC_060193.1:52445063-52445317	255	1	255	NC_060193.1:52445063-52445317 Oncorhynchus gorbuscha isolate QuinsamMale2020 ecotype Even-year linkage group LG21, OgorEven_v1.0, whole genome shotgun sequence	XP_046180311.1	984	849	933	Eukaryota	Metazoa	Chordata	Oncorhynchus gorbuscha	8017	XP_046180311.1 zinc finger protein 271-like isoform X2 [Oncorhynchus gorbuscha]	9.52e-36	349	85	88.2	100	8.6	+
NC_060193.1:52445063-52445317	255	1	255	NC_060193.1:52445063-52445317 Oncorhynchus gorbuscha isolate QuinsamMale2020 ecotype Even-year linkage group LG21, OgorEven_v1.0, whole genome shotgun sequence	XP_029516374.1	1009	874	958	Eukaryota	Metazoa	Chordata	Oncorhynchus nerka	8023	XP_029516374.1 zinc finger protein 420-like [Oncorhynchus nerka]	9.53e-36	349	85	88.2	100	8.4	+
NC_060193.1:52445063-52445317	255	1	255	NC_060193.1:52445063-52445317 Oncorhynchus gorbuscha isolate QuinsamMale2020 ecotype Even-year linkage group LG21, OgorEven_v1.0, whole genome shotgun sequence	XP_021426829.2	1010	875	959	Eukaryota	Metazoa	Chordata	Oncorhynchus mykiss	8022	XP_021426829.2 zinc finger protein 585A isoform X1 [Oncorhynchus mykiss]	9.53e-36	349	85	88.2	100	8.4	+
NC_060193.1:52445063-52445317	255	1	255	NC_060193.1:52445063-52445317 Oncorhynchus gorbuscha isolate QuinsamMale2020 ecotype Even-year linkage group LG21, OgorEven_v1.0, whole genome shotgun sequence	XP_042152856.1	1010	875	959	Eukaryota	Metazoa	Chordata	Oncorhynchus tshawytscha	74940	XP_042152856.1 zinc finger protein 585A-like [Oncorhynchus tshawytscha]	9.53e-36	349	85	88.2	100	8.4	+
NC_060193.1:52445063-52445317	255	1	255	NC_060193.1:52445063-52445317 Oncorhynchus gorbuscha isolate QuinsamMale2020 ecotype Even-year linkage group LG21, OgorEven_v1.0, whole genome shotgun sequence	XP_038854096.1	1010	875	959	Eukaryota	Metazoa	Chordata	Salvelinus namaycush	8040	XP_038854096.1 zinc finger protein 585A-like [Salvelinus namaycush]	9.53e-36	349	85	88.2	100	8.4	+
NC_060193.1:52445063-52445317	255	1	255	NC_060193.1:52445063-52445317 Oncorhynchus gorbuscha isolate QuinsamMale2020 ecotype Even-year linkage group LG21, OgorEven_v1.0, whole genome shotgun sequence	XP_029612630.1	1010	875	959	Eukaryota	Metazoa	Chordata	Salmo trutta	8032	XP_029612630.1 zinc finger protein 585A-like [Salmo trutta]	9.53e-36	349	85	88.2	100	8.4	+
NC_060193.1:52445063-52445317	255	1	255	NC_060193.1:52445063-52445317 Oncorhynchus gorbuscha isolate QuinsamMale2020 ecotype Even-year linkage group LG21, OgorEven_v1.0, whole genome shotgun sequence	XP_020360197.1	1010	875	959	Eukaryota	Metazoa	Chordata	Oncorhynchus kisutch	8019	XP_020360197.1 zinc finger protein 585A-like [Oncorhynchus kisutch]	9.53e-36	349	85	88.2	100	8.4	+
NC_060193.1:52445063-52445317	255	1	255	NC_060193.1:52445063-52445317 Oncorhynchus gorbuscha isolate QuinsamMale2020 ecotype Even-year linkage group LG21, OgorEven_v1.0, whole genome shotgun sequence	XP_023853324.1	1010	875	959	Eukaryota	Metazoa	Chordata	Salvelinus alpinus	8036	XP_023853324.1 zinc finger protein 585A-like [Salvelinus alpinus]	9.53e-36	349	85	88.2	100	8.4	+
NC_060193.1:52445063-52445317	255	1	255	NC_060193.1:52445063-52445317 Oncorhynchus gorbuscha isolate QuinsamMale2020 ecotype Even-year linkage group LG21, OgorEven_v1.0, whole genome shotgun sequence	XP_023828643.1	1010	875	959	Eukaryota	Metazoa	Chordata	Salvelinus alpinus	8036	XP_023828643.1 zinc finger protein 585A-like isoform X1 [Salvelinus alpinus]	9.53e-36	349	85	88.2	100	8.4	+
NC_060193.1:52445063-52445317	255	1	255	NC_060193.1:52445063-52445317 Oncorhynchus gorbuscha isolate QuinsamMale2020 ecotype Even-year linkage group LG21, OgorEven_v1.0, whole genome shotgun sequence	XP_035601020.1	1010	875	959	Eukaryota	Metazoa	Chordata	Oncorhynchus keta	8018	XP_035601020.1 zinc finger protein 585A-like isoform X1 [Oncorhynchus keta]	9.53e-36	349	85	88.2	100	8.4	+
NC_060193.1:52445063-52445317	255	1	255	NC_060193.1:52445063-52445317 Oncorhynchus gorbuscha isolate QuinsamMale2020 ecotype Even-year linkage group LG21, OgorEven_v1.0, whole genome shotgun sequence	XP_046180309.1	1011	876	960	Eukaryota	Metazoa	Chordata	Oncorhynchus gorbuscha	8017	XP_046180309.1 zinc finger protein 585A-like isoform X1 [Oncorhynchus gorbuscha]	9.53e-36	349	85	88.2	100	8.4	+
NC_060193.1:52445063-52445317	255	1	255	NC_060193.1:52445063-52445317 Oncorhynchus gorbuscha isolate QuinsamMale2020 ecotype Even-year linkage group LG21, OgorEven_v1.0, whole genome shotgun sequence	XP_035618154.1	1011	876	960	Eukaryota	Metazoa	Chordata	Oncorhynchus keta	8018	XP_035618154.1 zinc finger protein 585A-like isoform X1 [Oncorhynchus keta]	9.53e-36	349	85	88.2	100	8.4	+
NC_060193.1:52445063-52445317	255	1	255	NC_060193.1:52445063-52445317 Oncorhynchus gorbuscha isolate QuinsamMale2020 ecotype Even-year linkage group LG21, OgorEven_v1.0, whole genome shotgun sequence	CDQ81801.1	1011	876	960	Eukaryota	Metazoa	Chordata	Oncorhynchus mykiss	8022	CDQ81801.1 unnamed protein product [Oncorhynchus mykiss]	9.53e-36	349	85	88.2	100	8.4	+
NC_060195.1:61209789-61210043	255	1	255	NC_060195.1:61209789-61210043 Oncorhynchus gorbuscha isolate QuinsamMale2020 ecotype Even-year linkage group LG23, OgorEven_v1.0, whole genome shotgun sequence	XP_046174531.1	347	212	296	Eukaryota	Metazoa	Chordata	Oncorhynchus gorbuscha	8017	XP_046174531.1 zinc finger protein 501-like [Oncorhynchus gorbuscha]	1.31e-37	349	85	88.2	100	24.5	+
NC_060195.1:61209789-61210043	255	1	255	NC_060195.1:61209789-61210043 Oncorhynchus gorbuscha isolate QuinsamMale2020 ecotype Even-year linkage group LG23, OgorEven_v1.0, whole genome shotgun sequence	XP_036808082.1	867	732	816	Eukaryota	Metazoa	Chordata	Oncorhynchus mykiss	8022	XP_036808082.1 zinc finger protein 585A isoform X3 [Oncorhynchus mykiss]	1.96e-36	354	85	89.4	100	9.8	+
NC_060195.1:61209789-61210043	255	1	255	NC_060195.1:61209789-61210043 Oncorhynchus gorbuscha isolate QuinsamMale2020 ecotype Even-year linkage group LG23, OgorEven_v1.0, whole genome shotgun sequence	XP_035601022.1	867	732	816	Eukaryota	Metazoa	Chordata	Oncorhynchus keta	8018	XP_035601022.1 zinc finger protein 585A-like isoform X2 [Oncorhynchus keta]	1.96e-36	354	85	89.4	100	9.8	+
NC_060195.1:61209789-61210043	255	1	255	NC_060195.1:61209789-61210043 Oncorhynchus gorbuscha isolate QuinsamMale2020 ecotype Even-year linkage group LG23, OgorEven_v1.0, whole genome shotgun sequence	XP_021426830.2	897	762	846	Eukaryota	Metazoa	Chordata	Oncorhynchus mykiss	8022	XP_021426830.2 zinc finger protein 585A isoform X2 [Oncorhynchus mykiss]	1.99e-36	354	85	89.4	100	9.5	+
NC_060195.1:61209789-61210043	255	1	255	NC_060195.1:61209789-61210043 Oncorhynchus gorbuscha isolate QuinsamMale2020 ecotype Even-year linkage group LG23, OgorEven_v1.0, whole genome shotgun sequence	XP_046180312.1	917	782	866	Eukaryota	Metazoa	Chordata	Oncorhynchus gorbuscha	8017	XP_046180312.1 zinc finger protein 585A-like isoform X3 [Oncorhynchus gorbuscha]	2.00e-36	354	85	89.4	100	9.3	+
NC_060195.1:61209789-61210043	255	1	255	NC_060195.1:61209789-61210043 Oncorhynchus gorbuscha isolate QuinsamMale2020 ecotype Even-year linkage group LG23, OgorEven_v1.0, whole genome shotgun sequence	XP_046180311.1	984	849	933	Eukaryota	Metazoa	Chordata	Oncorhynchus gorbuscha	8017	XP_046180311.1 zinc finger protein 271-like isoform X2 [Oncorhynchus gorbuscha]	2.01e-36	354	85	89.4	100	8.6	+
NC_060195.1:61209789-61210043	255	1	255	NC_060195.1:61209789-61210043 Oncorhynchus gorbuscha isolate QuinsamMale2020 ecotype Even-year linkage group LG23, OgorEven_v1.0, whole genome shotgun sequence	XP_029516374.1	1009	874	958	Eukaryota	Metazoa	Chordata	Oncorhynchus nerka	8023	XP_029516374.1 zinc finger protein 420-like [Oncorhynchus nerka]	2.02e-36	354	85	89.4	100	8.4	+
NC_060195.1:61209789-61210043	255	1	255	NC_060195.1:61209789-61210043 Oncorhynchus gorbuscha isolate QuinsamMale2020 ecotype Even-year linkage group LG23, OgorEven_v1.0, whole genome shotgun sequence	XP_021426829.2	1010	875	959	Eukaryota	Metazoa	Chordata	Oncorhynchus mykiss	8022	XP_021426829.2 zinc finger protein 585A isoform X1 [Oncorhynchus mykiss]	2.02e-36	354	85	89.4	100	8.4	+
NC_060195.1:61209789-61210043	255	1	255	NC_060195.1:61209789-61210043 Oncorhynchus gorbuscha isolate QuinsamMale2020 ecotype Even-year linkage group LG23, OgorEven_v1.0, whole genome shotgun sequence	XP_042152856.1	1010	875	959	Eukaryota	Metazoa	Chordata	Oncorhynchus tshawytscha	74940	XP_042152856.1 zinc finger protein 585A-like [Oncorhynchus tshawytscha]	2.02e-36	354	85	89.4	100	8.4	+
NC_060195.1:61209789-61210043	255	1	255	NC_060195.1:61209789-61210043 Oncorhynchus gorbuscha isolate QuinsamMale2020 ecotype Even-year linkage group LG23, OgorEven_v1.0, whole genome shotgun sequence	XP_020360197.1	1010	875	959	Eukaryota	Metazoa	Chordata	Oncorhynchus kisutch	8019	XP_020360197.1 zinc finger protein 585A-like [Oncorhynchus kisutch]	2.02e-36	354	85	89.4	100	8.4	+
NC_060195.1:61209789-61210043	255	1	255	NC_060195.1:61209789-61210043 Oncorhynchus gorbuscha isolate QuinsamMale2020 ecotype Even-year linkage group LG23, OgorEven_v1.0, whole genome shotgun sequence	XP_035601020.1	1010	875	959	Eukaryota	Metazoa	Chordata	Oncorhynchus keta	8018	XP_035601020.1 zinc finger protein 585A-like isoform X1 [Oncorhynchus keta]	2.02e-36	354	85	89.4	100	8.4	+
NC_060195.1:61209789-61210043	255	1	255	NC_060195.1:61209789-61210043 Oncorhynchus gorbuscha isolate QuinsamMale2020 ecotype Even-year linkage group LG23, OgorEven_v1.0, whole genome shotgun sequence	XP_046180309.1	1011	876	960	Eukaryota	Metazoa	Chordata	Oncorhynchus gorbuscha	8017	XP_046180309.1 zinc finger protein 585A-like isoform X1 [Oncorhynchus gorbuscha]	2.02e-36	354	85	89.4	100	8.4	+
NC_060195.1:61209789-61210043	255	1	255	NC_060195.1:61209789-61210043 Oncorhynchus gorbuscha isolate QuinsamMale2020 ecotype Even-year linkage group LG23, OgorEven_v1.0, whole genome shotgun sequence	XP_014005916.2	729	594	678	Eukaryota	Metazoa	Chordata	Salmo salar	8030	XP_014005916.2 zinc finger protein 271 [Salmo salar]	4.18e-36	351	85	88.2	100	11.7	+
NC_060195.1:61209789-61210043	255	1	255	NC_060195.1:61209789-61210043 Oncorhynchus gorbuscha isolate QuinsamMale2020 ecotype Even-year linkage group LG23, OgorEven_v1.0, whole genome shotgun sequence	XP_029596724.1	882	747	831	Eukaryota	Metazoa	Chordata	Salmo trutta	8032	XP_029596724.1 zinc finger protein 585A-like [Salmo trutta]	5.03e-36	351	85	88.2	100	9.6	+
NC_060195.1:61209789-61210043	255	1	255	NC_060195.1:61209789-61210043 Oncorhynchus gorbuscha isolate QuinsamMale2020 ecotype Even-year linkage group LG23, OgorEven_v1.0, whole genome shotgun sequence	XP_023828644.1	896	761	845	Eukaryota	Metazoa	Chordata	Salvelinus alpinus	8036	XP_023828644.1 zinc finger protein 585A-like isoform X2 [Salvelinus alpinus]	5.05e-36	351	85	88.2	100	9.5	+
NC_060195.1:61209789-61210043	255	1	255	NC_060195.1:61209789-61210043 Oncorhynchus gorbuscha isolate QuinsamMale2020 ecotype Even-year linkage group LG23, OgorEven_v1.0, whole genome shotgun sequence	XP_024281428.2	982	847	931	Eukaryota	Metazoa	Chordata	Oncorhynchus tshawytscha	74940	XP_024281428.2 zinc finger protein 585A isoform X2 [Oncorhynchus tshawytscha]	5.11e-36	351	85	88.2	100	8.7	+
NC_060195.1:61209789-61210043	255	1	255	NC_060195.1:61209789-61210043 Oncorhynchus gorbuscha isolate QuinsamMale2020 ecotype Even-year linkage group LG23, OgorEven_v1.0, whole genome shotgun sequence	XP_038835832.1	982	847	931	Eukaryota	Metazoa	Chordata	Salvelinus namaycush	8040	XP_038835832.1 zinc finger protein 585B-like isoform X1 [Salvelinus namaycush]	5.11e-36	351	85	88.2	100	8.7	+
NC_060195.1:61209789-61210043	255	1	255	NC_060195.1:61209789-61210043 Oncorhynchus gorbuscha isolate QuinsamMale2020 ecotype Even-year linkage group LG23, OgorEven_v1.0, whole genome shotgun sequence	XP_024281427.2	983	848	932	Eukaryota	Metazoa	Chordata	Oncorhynchus tshawytscha	74940	XP_024281427.2 zinc finger protein 585A isoform X1 [Oncorhynchus tshawytscha]	5.11e-36	351	85	88.2	100	8.6	+
NC_060195.1:61209789-61210043	255	1	255	NC_060195.1:61209789-61210043 Oncorhynchus gorbuscha isolate QuinsamMale2020 ecotype Even-year linkage group LG23, OgorEven_v1.0, whole genome shotgun sequence	XP_029509151.1	983	848	932	Eukaryota	Metazoa	Chordata	Oncorhynchus nerka	8023	XP_029509151.1 zinc finger protein 585A-like [Oncorhynchus nerka]	5.11e-36	351	85	88.2	100	8.6	+
NC_060195.1:61209789-61210043	255	1	255	NC_060195.1:61209789-61210043 Oncorhynchus gorbuscha isolate QuinsamMale2020 ecotype Even-year linkage group LG23, OgorEven_v1.0, whole genome shotgun sequence	XP_038854096.1	1010	875	959	Eukaryota	Metazoa	Chordata	Salvelinus namaycush	8040	XP_038854096.1 zinc finger protein 585A-like [Salvelinus namaycush]	5.12e-36	351	85	88.2	100	8.4	+
NC_060195.1:61209789-61210043	255	1	255	NC_060195.1:61209789-61210043 Oncorhynchus gorbuscha isolate QuinsamMale2020 ecotype Even-year linkage group LG23, OgorEven_v1.0, whole genome shotgun sequence	XP_029612630.1	1010	875	959	Eukaryota	Metazoa	Chordata	Salmo trutta	8032	XP_029612630.1 zinc finger protein 585A-like [Salmo trutta]	5.12e-36	351	85	88.2	100	8.4	+
NC_060195.1:61209789-61210043	255	1	255	NC_060195.1:61209789-61210043 Oncorhynchus gorbuscha isolate QuinsamMale2020 ecotype Even-year linkage group LG23, OgorEven_v1.0, whole genome shotgun sequence	XP_023853324.1	1010	875	959	Eukaryota	Metazoa	Chordata	Salvelinus alpinus	8036	XP_023853324.1 zinc finger protein 585A-like [Salvelinus alpinus]	5.12e-36	351	85	88.2	100	8.4	+
NC_060195.1:61209789-61210043	255	1	255	NC_060195.1:61209789-61210043 Oncorhynchus gorbuscha isolate QuinsamMale2020 ecotype Even-year linkage group LG23, OgorEven_v1.0, whole genome shotgun sequence	XP_023828643.1	1010	875	959	Eukaryota	Metazoa	Chordata	Salvelinus alpinus	8036	XP_023828643.1 zinc finger protein 585A-like isoform X1 [Salvelinus alpinus]	5.12e-36	351	85	88.2	100	8.4	+
NC_060195.1:61209789-61210043	255	1	255	NC_060195.1:61209789-61210043 Oncorhynchus gorbuscha isolate QuinsamMale2020 ecotype Even-year linkage group LG23, OgorEven_v1.0, whole genome shotgun sequence	XP_035618154.1	1011	876	960	Eukaryota	Metazoa	Chordata	Oncorhynchus keta	8018	XP_035618154.1 zinc finger protein 585A-like isoform X1 [Oncorhynchus keta]	5.12e-36	351	85	88.2	100	8.4	+
NC_060195.1:61209789-61210043	255	1	255	NC_060195.1:61209789-61210043 Oncorhynchus gorbuscha isolate QuinsamMale2020 ecotype Even-year linkage group LG23, OgorEven_v1.0, whole genome shotgun sequence	CDQ81801.1	1011	876	960	Eukaryota	Metazoa	Chordata	Oncorhynchus mykiss	8022	CDQ81801.1 unnamed protein product [Oncorhynchus mykiss]	5.12e-36	351	85	88.2	100	8.4	+
NC_060196.1:12629434-12629961	528	1	528	NC_060196.1:12629434-12629961 Oncorhynchus gorbuscha isolate QuinsamMale2020 ecotype Even-year linkage group LG24, OgorEven_v1.0, whole genome shotgun sequence	XP_046182475.1	282	7	182	Eukaryota	Metazoa	Chordata	Oncorhynchus gorbuscha	8017	XP_046182475.1 GTPase IMAP family member 7-like [Oncorhynchus gorbuscha]	9.69e-118	884	176	100	100	62.4	+
NC_060196.1:12629434-12629961	528	1	528	NC_060196.1:12629434-12629961 Oncorhynchus gorbuscha isolate QuinsamMale2020 ecotype Even-year linkage group LG24, OgorEven_v1.0, whole genome shotgun sequence	XP_036789447.1	283	7	183	Eukaryota	Metazoa	Chordata	Oncorhynchus mykiss	8022	XP_036789447.1 GTPase IMAP family member 7-like [Oncorhynchus mykiss]	7.44e-113	852	177	97.2	100	62.5	+
NC_060196.1:12629434-12629961	528	1	528	NC_060196.1:12629434-12629961 Oncorhynchus gorbuscha isolate QuinsamMale2020 ecotype Even-year linkage group LG24, OgorEven_v1.0, whole genome shotgun sequence	XP_024254380.1	283	7	183	Eukaryota	Metazoa	Chordata	Oncorhynchus tshawytscha	74940	XP_024254380.1 GTPase IMAP family member 7 [Oncorhynchus tshawytscha]	1.23e-111	844	177	96.6	100	62.5	+
NC_060196.1:12629434-12629961	528	1	528	NC_060196.1:12629434-12629961 Oncorhynchus gorbuscha isolate QuinsamMale2020 ecotype Even-year linkage group LG24, OgorEven_v1.0, whole genome shotgun sequence	ACO08306.1	283	7	183	Eukaryota	Metazoa	Chordata	Oncorhynchus mykiss	8022	ACO08306.1 GTPase, IMAP family member 7 [Oncorhynchus mykiss]	1.23e-111	844	177	96.0	100	62.5	+
NC_060196.1:12629434-12629961	528	1	528	NC_060196.1:12629434-12629961 Oncorhynchus gorbuscha isolate QuinsamMale2020 ecotype Even-year linkage group LG24, OgorEven_v1.0, whole genome shotgun sequence	ACO07497.1	283	7	183	Eukaryota	Metazoa	Chordata	Oncorhynchus mykiss	8022	ACO07497.1 GTPase, IMAP family member 7 [Oncorhynchus mykiss]	1.23e-111	844	177	96.0	100	62.5	+
NC_060196.1:12629434-12629961	528	1	528	NC_060196.1:12629434-12629961 Oncorhynchus gorbuscha isolate QuinsamMale2020 ecotype Even-year linkage group LG24, OgorEven_v1.0, whole genome shotgun sequence	XP_020352777.1	283	7	183	Eukaryota	Metazoa	Chordata	Oncorhynchus kisutch	8019	XP_020352777.1 GTPase IMAP family member 7-like [Oncorhynchus kisutch]	4.99e-111	840	177	96.0	100	62.5	+
NC_060196.1:12629434-12629961	528	1	528	NC_060196.1:12629434-12629961 Oncorhynchus gorbuscha isolate QuinsamMale2020 ecotype Even-year linkage group LG24, OgorEven_v1.0, whole genome shotgun sequence	ACO08032.1	283	7	183	Eukaryota	Metazoa	Chordata	Oncorhynchus mykiss	8022	ACO08032.1 GTPase, IMAP family member 7 [Oncorhynchus mykiss]	4.08e-110	834	177	95.5	100	62.5	+
NC_060196.1:12629434-12629961	528	7	528	NC_060196.1:12629434-12629961 Oncorhynchus gorbuscha isolate QuinsamMale2020 ecotype Even-year linkage group LG24, OgorEven_v1.0, whole genome shotgun sequence	XP_038856010.1	283	9	183	Eukaryota	Metazoa	Chordata	Salvelinus namaycush	8040	XP_038856010.1 GTPase IMAP family member 7-like [Salvelinus namaycush]	6.73e-109	826	175	94.9	98.9	61.8	+
NC_060196.1:12629434-12629961	528	7	528	NC_060196.1:12629434-12629961 Oncorhynchus gorbuscha isolate QuinsamMale2020 ecotype Even-year linkage group LG24, OgorEven_v1.0, whole genome shotgun sequence	XP_023854262.1	281	9	183	Eukaryota	Metazoa	Chordata	Salvelinus alpinus	8036	XP_023854262.1 GTPase IMAP family member 7 [Salvelinus alpinus]	1.47e-107	817	175	93.7	98.9	62.3	+
NC_060196.1:12629434-12629961	528	7	528	NC_060196.1:12629434-12629961 Oncorhynchus gorbuscha isolate QuinsamMale2020 ecotype Even-year linkage group LG24, OgorEven_v1.0, whole genome shotgun sequence	XP_014050750.1	283	9	183	Eukaryota	Metazoa	Chordata	Salmo salar	8030	XP_014050750.1 GTPase IMAP family member 7 [Salmo salar]	4.28e-105	801	175	92.0	98.9	61.8	+
NC_060196.1:12629434-12629961	528	7	528	NC_060196.1:12629434-12629961 Oncorhynchus gorbuscha isolate QuinsamMale2020 ecotype Even-year linkage group LG24, OgorEven_v1.0, whole genome shotgun sequence	ACM09503.1	283	9	183	Eukaryota	Metazoa	Chordata	Salmo salar	8030	ACM09503.1 GTPase IMAP family member 7 [Salmo salar]	2.86e-103	789	175	90.3	98.9	61.8	+
NC_060196.1:12629434-12629961	528	1	528	NC_060196.1:12629434-12629961 Oncorhynchus gorbuscha isolate QuinsamMale2020 ecotype Even-year linkage group LG24, OgorEven_v1.0, whole genome shotgun sequence	XP_045071822.1	280	7	183	Eukaryota	Metazoa	Chordata	Coregonus clupeaformis	59861	XP_045071822.1 GTPase IMAP family member 4-like [Coregonus clupeaformis]	5.73e-100	767	177	87.6	100	63.2	+
NC_060196.1:12629434-12629961	528	1	528	NC_060196.1:12629434-12629961 Oncorhynchus gorbuscha isolate QuinsamMale2020 ecotype Even-year linkage group LG24, OgorEven_v1.0, whole genome shotgun sequence	XP_041699021.2	280	7	183	Eukaryota	Metazoa	Chordata	Coregonus clupeaformis	59861	XP_041699021.2 GTPase IMAP family member 9-like [Coregonus clupeaformis]	1.64e-99	764	177	87.6	100	63.2	+
NC_060196.1:12629434-12629961	528	10	528	NC_060196.1:12629434-12629961 Oncorhynchus gorbuscha isolate QuinsamMale2020 ecotype Even-year linkage group LG24, OgorEven_v1.0, whole genome shotgun sequence	XP_038856009.1	279	8	181	Eukaryota	Metazoa	Chordata	Salvelinus namaycush	8040	XP_038856009.1 GTPase IMAP family member 7-like isoform X2 [Salvelinus namaycush]	5.76e-95	734	174	85.1	98.3	62.4	+
NC_060196.1:12629434-12629961	528	10	528	NC_060196.1:12629434-12629961 Oncorhynchus gorbuscha isolate QuinsamMale2020 ecotype Even-year linkage group LG24, OgorEven_v1.0, whole genome shotgun sequence	XP_038856008.1	283	12	185	Eukaryota	Metazoa	Chordata	Salvelinus namaycush	8040	XP_038856008.1 GTPase IMAP family member 7-like isoform X1 [Salvelinus namaycush]	6.58e-95	734	174	85.1	98.3	61.5	+
NC_060196.1:12629434-12629961	528	7	528	NC_060196.1:12629434-12629961 Oncorhynchus gorbuscha isolate QuinsamMale2020 ecotype Even-year linkage group LG24, OgorEven_v1.0, whole genome shotgun sequence	XP_013770622.1	271	5	180	Eukaryota	Metazoa	Chordata	Pundamilia nyererei	303518	XP_013770622.1 PREDICTED: GTPase IMAP family member 7-like [Pundamilia nyererei]	5.31e-72	582	176	65.9	98.9	64.9	+
NC_060196.1:12629434-12629961	528	19	504	NC_060196.1:12629434-12629961 Oncorhynchus gorbuscha isolate QuinsamMale2020 ecotype Even-year linkage group LG24, OgorEven_v1.0, whole genome shotgun sequence	XP_026212488.1	329	19	180	Eukaryota	Metazoa	Chordata	Anabas testudineus	64144	XP_026212488.1 GTPase IMAP family member 7-like [Anabas testudineus]	5.47e-72	587	162	68.5	92.0	49.2	+
NC_060196.1:12629434-12629961	528	19	528	NC_060196.1:12629434-12629961 Oncorhynchus gorbuscha isolate QuinsamMale2020 ecotype Even-year linkage group LG24, OgorEven_v1.0, whole genome shotgun sequence	XP_039905086.1	281	7	178	Eukaryota	Metazoa	Chordata	Simochromis diagramma	43689	XP_039905086.1 GTPase IMAP family member 9-like [Simochromis diagramma]	7.26e-72	582	172	67.4	96.6	61.2	+
NC_060196.1:12629434-12629961	528	19	504	NC_060196.1:12629434-12629961 Oncorhynchus gorbuscha isolate QuinsamMale2020 ecotype Even-year linkage group LG24, OgorEven_v1.0, whole genome shotgun sequence	XP_028995884.1	329	19	180	Eukaryota	Metazoa	Chordata	Betta splendens	158456	XP_028995884.1 GTPase IMAP family member 9-like [Betta splendens]	7.75e-72	586	162	69.8	92.0	49.2	+
NC_060196.1:12629434-12629961	528	7	528	NC_060196.1:12629434-12629961 Oncorhynchus gorbuscha isolate QuinsamMale2020 ecotype Even-year linkage group LG24, OgorEven_v1.0, whole genome shotgun sequence	XP_014263671.2	318	5	180	Eukaryota	Metazoa	Chordata	Maylandia zebra	106582	XP_014263671.2 GTPase IMAP family member 7-like [Maylandia zebra]	1.12e-71	584	176	65.9	98.9	55.3	+
NC_060196.1:12629434-12629961	528	1	528	NC_060196.1:12629434-12629961 Oncorhynchus gorbuscha isolate QuinsamMale2020 ecotype Even-year linkage group LG24, OgorEven_v1.0, whole genome shotgun sequence	XP_028438463.1	293	9	183	Eukaryota	Metazoa	Chordata	Perca flavescens	8167	XP_028438463.1 GTPase IMAP family member 4-like [Perca flavescens]	4.24e-71	578	176	61.4	100	59.7	+
NC_060196.1:12629434-12629961	528	1	504	NC_060196.1:12629434-12629961 Oncorhynchus gorbuscha isolate QuinsamMale2020 ecotype Even-year linkage group LG24, OgorEven_v1.0, whole genome shotgun sequence	XP_036980971.1	321	5	172	Eukaryota	Metazoa	Chordata	Acanthopagrus latus	8177	XP_036980971.1 GTPase IMAP family member 9-like [Acanthopagrus latus]	1.40e-70	577	168	66.7	95.5	52.3	+
NC_060196.1:12629434-12629961	528	7	528	NC_060196.1:12629434-12629961 Oncorhynchus gorbuscha isolate QuinsamMale2020 ecotype Even-year linkage group LG24, OgorEven_v1.0, whole genome shotgun sequence	XP_035618037.1	300	5	179	Eukaryota	Metazoa	Chordata	Oncorhynchus keta	8018	XP_035618037.1 GTPase IMAP family member 9-like [Oncorhynchus keta]	1.49e-70	575	176	64.8	98.9	58.3	+
NC_060196.1:12629434-12629961	528	1	528	NC_060196.1:12629434-12629961 Oncorhynchus gorbuscha isolate QuinsamMale2020 ecotype Even-year linkage group LG24, OgorEven_v1.0, whole genome shotgun sequence	XP_030299080.1	321	5	182	Eukaryota	Metazoa	Chordata	Sparus aurata	8175	XP_030299080.1 GTPase IMAP family member 9-like isoform X1 [Sparus aurata]	2.81e-70	575	178	64.0	100	55.5	+
NC_060196.1:12629434-12629961	528	19	504	NC_060196.1:12629434-12629961 Oncorhynchus gorbuscha isolate QuinsamMale2020 ecotype Even-year linkage group LG24, OgorEven_v1.0, whole genome shotgun sequence	XP_047468018.1	329	19	180	Eukaryota	Metazoa	Chordata	Mugil cephalus	48193	XP_047468018.1 GTPase IMAP family member 9-like [Mugil cephalus]	7.14e-70	573	162	69.1	92.0	49.2	+
NC_060196.1:2416838-2417434	597	1	597	NC_060196.1:2416838-2417434 Oncorhynchus gorbuscha isolate QuinsamMale2020 ecotype Even-year linkage group LG24, OgorEven_v1.0, whole genome shotgun sequence	XP_046183415.1	300	10	208	Eukaryota	Metazoa	Chordata	Oncorhynchus gorbuscha	8017	XP_046183415.1 GTPase IMAP family member 9-like [Oncorhynchus gorbuscha]	1.75e-135	1005	199	100	100	66.3	+
NC_060196.1:2416838-2417434	597	1	597	NC_060196.1:2416838-2417434 Oncorhynchus gorbuscha isolate QuinsamMale2020 ecotype Even-year linkage group LG24, OgorEven_v1.0, whole genome shotgun sequence	XP_035618037.1	300	10	208	Eukaryota	Metazoa	Chordata	Oncorhynchus keta	8018	XP_035618037.1 GTPase IMAP family member 9-like [Oncorhynchus keta]	3.74e-130	970	199	96.5	100	66.3	+
NC_060196.1:2416838-2417434	597	1	597	NC_060196.1:2416838-2417434 Oncorhynchus gorbuscha isolate QuinsamMale2020 ecotype Even-year linkage group LG24, OgorEven_v1.0, whole genome shotgun sequence	CDQ87763.1	300	10	208	Eukaryota	Metazoa	Chordata	Oncorhynchus mykiss	8022	CDQ87763.1 unnamed protein product [Oncorhynchus mykiss]	5.88e-127	949	199	95.0	100	66.3	+
NC_060196.1:2416838-2417434	597	1	597	NC_060196.1:2416838-2417434 Oncorhynchus gorbuscha isolate QuinsamMale2020 ecotype Even-year linkage group LG24, OgorEven_v1.0, whole genome shotgun sequence	XP_029511118.1	300	10	208	Eukaryota	Metazoa	Chordata	Oncorhynchus nerka	8023	XP_029511118.1 GTPase IMAP family member 7-like isoform X2 [Oncorhynchus nerka]	1.96e-125	939	199	93.5	100	66.3	+
NC_060196.1:2416838-2417434	597	1	597	NC_060196.1:2416838-2417434 Oncorhynchus gorbuscha isolate QuinsamMale2020 ecotype Even-year linkage group LG24, OgorEven_v1.0, whole genome shotgun sequence	XP_029511117.1	327	37	235	Eukaryota	Metazoa	Chordata	Oncorhynchus nerka	8023	XP_029511117.1 GTPase IMAP family member 7-like isoform X1 [Oncorhynchus nerka]	4.95e-125	939	199	93.5	100	60.9	+
NC_060196.1:2416838-2417434	597	1	597	NC_060196.1:2416838-2417434 Oncorhynchus gorbuscha isolate QuinsamMale2020 ecotype Even-year linkage group LG24, OgorEven_v1.0, whole genome shotgun sequence	XP_029506750.1	300	10	208	Eukaryota	Metazoa	Chordata	Oncorhynchus nerka	8023	XP_029506750.1 GTPase IMAP family member 7-like [Oncorhynchus nerka]	1.60e-124	933	199	93.0	100	66.3	+
NC_060196.1:2416838-2417434	597	1	597	NC_060196.1:2416838-2417434 Oncorhynchus gorbuscha isolate QuinsamMale2020 ecotype Even-year linkage group LG24, OgorEven_v1.0, whole genome shotgun sequence	XP_029622393.1	300	10	208	Eukaryota	Metazoa	Chordata	Salmo trutta	8032	XP_029622393.1 GTPase IMAP family member 7-like [Salmo trutta]	1.38e-118	894	199	88.9	100	66.3	+
NC_060196.1:2416838-2417434	597	1	597	NC_060196.1:2416838-2417434 Oncorhynchus gorbuscha isolate QuinsamMale2020 ecotype Even-year linkage group LG24, OgorEven_v1.0, whole genome shotgun sequence	XP_045578925.1	302	10	210	Eukaryota	Metazoa	Chordata	Salmo salar	8030	XP_045578925.1 GTPase IMAP family member 9-like [Salmo salar]	2.19e-113	860	201	86.6	100	66.6	+
NC_060196.1:2416838-2417434	597	1	597	NC_060196.1:2416838-2417434 Oncorhynchus gorbuscha isolate QuinsamMale2020 ecotype Even-year linkage group LG24, OgorEven_v1.0, whole genome shotgun sequence	ACM09607.1	301	10	209	Eukaryota	Metazoa	Chordata	Salmo salar	8030	ACM09607.1 GTPase IMAP family member 7 [Salmo salar]	6.04e-113	857	200	86.5	100	66.4	+
NC_060196.1:2416838-2417434	597	1	597	NC_060196.1:2416838-2417434 Oncorhynchus gorbuscha isolate QuinsamMale2020 ecotype Even-year linkage group LG24, OgorEven_v1.0, whole genome shotgun sequence	XP_023998745.1	301	10	209	Eukaryota	Metazoa	Chordata	Salvelinus alpinus	8036	XP_023998745.1 GTPase IMAP family member 7-like [Salvelinus alpinus]	1.73e-112	854	200	85.0	100	66.4	+
NC_060196.1:2416838-2417434	597	1	597	NC_060196.1:2416838-2417434 Oncorhynchus gorbuscha isolate QuinsamMale2020 ecotype Even-year linkage group LG24, OgorEven_v1.0, whole genome shotgun sequence	XP_029622391.1	302	10	207	Eukaryota	Metazoa	Chordata	Salmo trutta	8032	XP_029622391.1 GTPase IMAP family member 7-like [Salmo trutta]	9.75e-110	836	199	83.4	100	65.6	+
NC_060196.1:2416838-2417434	597	1	597	NC_060196.1:2416838-2417434 Oncorhynchus gorbuscha isolate QuinsamMale2020 ecotype Even-year linkage group LG24, OgorEven_v1.0, whole genome shotgun sequence	XP_014065259.1	301	9	206	Eukaryota	Metazoa	Chordata	Salmo salar	8030	XP_014065259.1 GTPase IMAP family member 9-like [Salmo salar]	3.12e-108	826	199	83.4	100	65.8	+
NC_060196.1:2416838-2417434	597	1	597	NC_060196.1:2416838-2417434 Oncorhynchus gorbuscha isolate QuinsamMale2020 ecotype Even-year linkage group LG24, OgorEven_v1.0, whole genome shotgun sequence	XP_021475159.2	299	10	206	Eukaryota	Metazoa	Chordata	Oncorhynchus mykiss	8022	XP_021475159.2 GTPase IMAP family member 9-like [Oncorhynchus mykiss]	4.55e-105	805	199	80.4	100	65.9	+
NC_060196.1:2416838-2417434	597	1	597	NC_060196.1:2416838-2417434 Oncorhynchus gorbuscha isolate QuinsamMale2020 ecotype Even-year linkage group LG24, OgorEven_v1.0, whole genome shotgun sequence	XP_038837315.1	301	10	206	Eukaryota	Metazoa	Chordata	Salvelinus namaycush	8040	XP_038837315.1 GTPase IMAP family member 9-like [Salvelinus namaycush]	6.90e-105	804	199	80.4	100	65.4	+
NC_060196.1:2416838-2417434	597	1	597	NC_060196.1:2416838-2417434 Oncorhynchus gorbuscha isolate QuinsamMale2020 ecotype Even-year linkage group LG24, OgorEven_v1.0, whole genome shotgun sequence	ACM09589.1	301	10	206	Eukaryota	Metazoa	Chordata	Salmo salar	8030	ACM09589.1 GTPase IMAP family member 7 [Salmo salar]	5.63e-104	798	199	79.9	100	65.4	+
NC_060196.1:2416838-2417434	597	1	597	NC_060196.1:2416838-2417434 Oncorhynchus gorbuscha isolate QuinsamMale2020 ecotype Even-year linkage group LG24, OgorEven_v1.0, whole genome shotgun sequence	XP_036809772.1	299	10	206	Eukaryota	Metazoa	Chordata	Oncorhynchus mykiss	8022	XP_036809772.1 GTPase IMAP family member 9-like [Oncorhynchus mykiss]	1.06e-103	796	199	79.4	100	65.9	+
NC_060196.1:2416838-2417434	597	1	597	NC_060196.1:2416838-2417434 Oncorhynchus gorbuscha isolate QuinsamMale2020 ecotype Even-year linkage group LG24, OgorEven_v1.0, whole genome shotgun sequence	XP_042171479.1	566	275	471	Eukaryota	Metazoa	Chordata	Oncorhynchus tshawytscha	74940	XP_042171479.1 GTPase IMAP family member 8 [Oncorhynchus tshawytscha]	1.77e-103	818	199	81.4	100	34.8	+
NC_060196.1:2416838-2417434	597	1	597	NC_060196.1:2416838-2417434 Oncorhynchus gorbuscha isolate QuinsamMale2020 ecotype Even-year linkage group LG24, OgorEven_v1.0, whole genome shotgun sequence	XP_023835190.1	301	10	206	Eukaryota	Metazoa	Chordata	Salvelinus alpinus	8036	XP_023835190.1 GTPase IMAP family member 7-like [Salvelinus alpinus]	2.28e-103	794	199	79.9	100	65.4	+
NC_060196.1:2416838-2417434	597	1	597	NC_060196.1:2416838-2417434 Oncorhynchus gorbuscha isolate QuinsamMale2020 ecotype Even-year linkage group LG24, OgorEven_v1.0, whole genome shotgun sequence	XP_023998744.1	559	266	464	Eukaryota	Metazoa	Chordata	Salvelinus alpinus	8036	XP_023998744.1 GTPase IMAP family member 8-like [Salvelinus alpinus]	8.25e-103	813	199	79.9	100	35.6	+
NC_060196.1:2416838-2417434	597	1	597	NC_060196.1:2416838-2417434 Oncorhynchus gorbuscha isolate QuinsamMale2020 ecotype Even-year linkage group LG24, OgorEven_v1.0, whole genome shotgun sequence	XP_021475161.2	299	10	206	Eukaryota	Metazoa	Chordata	Oncorhynchus mykiss	8022	XP_021475161.2 GTPase IMAP family member 9-like [Oncorhynchus mykiss]	8.65e-103	790	199	78.9	100	65.9	+
NC_060196.1:2416838-2417434	597	1	597	NC_060196.1:2416838-2417434 Oncorhynchus gorbuscha isolate QuinsamMale2020 ecotype Even-year linkage group LG24, OgorEven_v1.0, whole genome shotgun sequence	XP_014065308.1	301	10	206	Eukaryota	Metazoa	Chordata	Salmo salar	8030	XP_014065308.1 GTPase IMAP family member 9 [Salmo salar]	9.25e-103	790	199	79.4	100	65.4	+
NC_060196.1:2416838-2417434	597	1	597	NC_060196.1:2416838-2417434 Oncorhynchus gorbuscha isolate QuinsamMale2020 ecotype Even-year linkage group LG24, OgorEven_v1.0, whole genome shotgun sequence	XP_029605307.1	572	281	477	Eukaryota	Metazoa	Chordata	Salmo trutta	8032	XP_029605307.1 GTPase IMAP family member 8-like [Salmo trutta]	2.36e-102	811	199	81.4	100	34.4	+
NC_060196.1:2416838-2417434	597	1	597	NC_060196.1:2416838-2417434 Oncorhynchus gorbuscha isolate QuinsamMale2020 ecotype Even-year linkage group LG24, OgorEven_v1.0, whole genome shotgun sequence	XP_014050199.1	301	10	206	Eukaryota	Metazoa	Chordata	Salmo salar	8030	XP_014050199.1 GTPase IMAP family member 9-like [Salmo salar]	5.32e-102	785	199	77.9	100	65.4	+
NC_060196.1:2416838-2417434	597	1	597	NC_060196.1:2416838-2417434 Oncorhynchus gorbuscha isolate QuinsamMale2020 ecotype Even-year linkage group LG24, OgorEven_v1.0, whole genome shotgun sequence	XP_036809771.1	303	10	206	Eukaryota	Metazoa	Chordata	Oncorhynchus mykiss	8022	XP_036809771.1 GTPase IMAP family member 9-like [Oncorhynchus mykiss]	1.14e-101	783	199	78.9	100	65.0	+
NC_060196.1:2416838-2417434	597	1	597	NC_060196.1:2416838-2417434 Oncorhynchus gorbuscha isolate QuinsamMale2020 ecotype Even-year linkage group LG24, OgorEven_v1.0, whole genome shotgun sequence	XP_029604758.1	301	10	206	Eukaryota	Metazoa	Chordata	Salmo trutta	8032	XP_029604758.1 GTPase IMAP family member 7-like [Salmo trutta]	2.16e-101	781	199	78.4	100	65.4	+
NC_060197.1:3209200-3210084	885	852	730	NC_060197.1:3209200-3210084 Oncorhynchus gorbuscha isolate QuinsamMale2020 ecotype Even-year linkage group LG25, OgorEven_v1.0, whole genome shotgun sequence	XP_045068803.1	204	158	198	Eukaryota	Metazoa	Chordata	Coregonus clupeaformis	59861	XP_045068803.1 zinc finger protein ZFMSA12A-like [Coregonus clupeaformis]	4.74e-12	184	41	82.9	13.9	20.1	-
NC_060197.1:6497985-6498815	831	831	742	NC_060197.1:6497985-6498815 Oncorhynchus gorbuscha isolate QuinsamMale2020 ecotype Even-year linkage group LG25, OgorEven_v1.0, whole genome shotgun sequence	CDQ93369.1	556	468	497	Eukaryota	Metazoa	Chordata	Oncorhynchus mykiss	8022	CDQ93369.1 unnamed protein product, partial [Oncorhynchus mykiss]	4.36e-09	168	30	100	10.8	5.4	-
NC_060197.1:6497985-6498815	831	831	742	NC_060197.1:6497985-6498815 Oncorhynchus gorbuscha isolate QuinsamMale2020 ecotype Even-year linkage group LG25, OgorEven_v1.0, whole genome shotgun sequence	CDQ93370.1	634	475	504	Eukaryota	Metazoa	Chordata	Oncorhynchus mykiss	8022	CDQ93370.1 unnamed protein product [Oncorhynchus mykiss]	4.62e-09	168	30	100	10.8	4.7	-
NC_060197.1:6497985-6498815	831	831	742	NC_060197.1:6497985-6498815 Oncorhynchus gorbuscha isolate QuinsamMale2020 ecotype Even-year linkage group LG25, OgorEven_v1.0, whole genome shotgun sequence	CDQ79249.1	756	459	488	Eukaryota	Metazoa	Chordata	Oncorhynchus mykiss	8022	CDQ79249.1 unnamed protein product [Oncorhynchus mykiss]	4.92e-09	168	30	100	10.8	4.0	-
NC_060197.1:6497985-6498815	831	831	742	NC_060197.1:6497985-6498815 Oncorhynchus gorbuscha isolate QuinsamMale2020 ecotype Even-year linkage group LG25, OgorEven_v1.0, whole genome shotgun sequence	XP_014008881.2	766	439	468	Eukaryota	Metazoa	Chordata	Salmo salar	8030	XP_014008881.2 zinc finger protein 419 isoform X3 [Salmo salar]	4.94e-09	168	30	100	10.8	3.9	-
NC_060197.1:6497985-6498815	831	831	742	NC_060197.1:6497985-6498815 Oncorhynchus gorbuscha isolate QuinsamMale2020 ecotype Even-year linkage group LG25, OgorEven_v1.0, whole genome shotgun sequence	XP_035604854.1	770	443	472	Eukaryota	Metazoa	Chordata	Oncorhynchus keta	8018	XP_035604854.1 zinc finger protein 37-like isoform X4 [Oncorhynchus keta]	4.95e-09	168	30	100	10.8	3.9	-
NC_060197.1:6497985-6498815	831	831	742	NC_060197.1:6497985-6498815 Oncorhynchus gorbuscha isolate QuinsamMale2020 ecotype Even-year linkage group LG25, OgorEven_v1.0, whole genome shotgun sequence	XP_042153918.1	777	450	479	Eukaryota	Metazoa	Chordata	Oncorhynchus tshawytscha	74940	XP_042153918.1 zinc finger protein 419 isoform X4 [Oncorhynchus tshawytscha]	4.96e-09	168	30	100	10.8	3.9	-
NC_060197.1:6497985-6498815	831	831	742	NC_060197.1:6497985-6498815 Oncorhynchus gorbuscha isolate QuinsamMale2020 ecotype Even-year linkage group LG25, OgorEven_v1.0, whole genome shotgun sequence	XP_035640415.1	777	450	479	Eukaryota	Metazoa	Chordata	Oncorhynchus keta	8018	XP_035640415.1 zinc finger protein 419-like isoform X3 [Oncorhynchus keta]	4.96e-09	168	30	100	10.8	3.9	-
NC_060197.1:6497985-6498815	831	831	742	NC_060197.1:6497985-6498815 Oncorhynchus gorbuscha isolate QuinsamMale2020 ecotype Even-year linkage group LG25, OgorEven_v1.0, whole genome shotgun sequence	XP_031654224.1	780	453	482	Eukaryota	Metazoa	Chordata	Oncorhynchus kisutch	8019	XP_031654224.1 zinc finger and SCAN domain-containing protein 2-like isoform X4 [Oncorhynchus kisutch]	4.97e-09	168	30	100	10.8	3.8	-
NC_060197.1:6497985-6498815	831	831	742	NC_060197.1:6497985-6498815 Oncorhynchus gorbuscha isolate QuinsamMale2020 ecotype Even-year linkage group LG25, OgorEven_v1.0, whole genome shotgun sequence	XP_035604853.1	790	463	492	Eukaryota	Metazoa	Chordata	Oncorhynchus keta	8018	XP_035604853.1 zinc finger protein 37-like isoform X3 [Oncorhynchus keta]	4.99e-09	168	30	100	10.8	3.8	-
NC_060197.1:6497985-6498815	831	831	742	NC_060197.1:6497985-6498815 Oncorhynchus gorbuscha isolate QuinsamMale2020 ecotype Even-year linkage group LG25, OgorEven_v1.0, whole genome shotgun sequence	XP_035604851.1	791	464	493	Eukaryota	Metazoa	Chordata	Oncorhynchus keta	8018	XP_035604851.1 zinc finger protein 37-like isoform X2 [Oncorhynchus keta]	4.99e-09	168	30	100	10.8	3.8	-
NC_060197.1:6497985-6498815	831	831	742	NC_060197.1:6497985-6498815 Oncorhynchus gorbuscha isolate QuinsamMale2020 ecotype Even-year linkage group LG25, OgorEven_v1.0, whole genome shotgun sequence	XP_035604850.1	792	465	494	Eukaryota	Metazoa	Chordata	Oncorhynchus keta	8018	XP_035604850.1 zinc finger protein 37-like isoform X1 [Oncorhynchus keta]	4.99e-09	168	30	100	10.8	3.8	-
NC_060197.1:6497985-6498815	831	831	742	NC_060197.1:6497985-6498815 Oncorhynchus gorbuscha isolate QuinsamMale2020 ecotype Even-year linkage group LG25, OgorEven_v1.0, whole genome shotgun sequence	XP_014008880.2	793	466	495	Eukaryota	Metazoa	Chordata	Salmo salar	8030	XP_014008880.2 zinc finger protein 419 isoform X2 [Salmo salar]	4.99e-09	168	30	100	10.8	3.8	-
NC_060197.1:6497985-6498815	831	831	742	NC_060197.1:6497985-6498815 Oncorhynchus gorbuscha isolate QuinsamMale2020 ecotype Even-year linkage group LG25, OgorEven_v1.0, whole genome shotgun sequence	XP_014008878.1	794	467	496	Eukaryota	Metazoa	Chordata	Salmo salar	8030	XP_014008878.1 zinc finger protein 135 isoform X2 [Salmo salar]	4.99e-09	168	30	100	10.8	3.8	-
NC_060197.1:6497985-6498815	831	831	742	NC_060197.1:6497985-6498815 Oncorhynchus gorbuscha isolate QuinsamMale2020 ecotype Even-year linkage group LG25, OgorEven_v1.0, whole genome shotgun sequence	XP_029598377.1	795	468	497	Eukaryota	Metazoa	Chordata	Salmo trutta	8032	XP_029598377.1 zinc finger protein 419-like [Salmo trutta]	5.00e-09	168	30	100	10.8	3.8	-
NC_060197.1:6497985-6498815	831	831	742	NC_060197.1:6497985-6498815 Oncorhynchus gorbuscha isolate QuinsamMale2020 ecotype Even-year linkage group LG25, OgorEven_v1.0, whole genome shotgun sequence	XP_038852419.1	795	468	497	Eukaryota	Metazoa	Chordata	Salvelinus namaycush	8040	XP_038852419.1 zinc finger and SCAN domain-containing protein 10-like [Salvelinus namaycush]	5.00e-09	168	30	100	10.8	3.8	-
NC_060197.1:6497985-6498815	831	831	742	NC_060197.1:6497985-6498815 Oncorhynchus gorbuscha isolate QuinsamMale2020 ecotype Even-year linkage group LG25, OgorEven_v1.0, whole genome shotgun sequence	XP_029598376.1	795	468	497	Eukaryota	Metazoa	Chordata	Salmo trutta	8032	XP_029598376.1 zinc finger protein 135-like [Salmo trutta]	5.00e-09	168	30	100	10.8	3.8	-
NC_060197.1:6497985-6498815	831	831	742	NC_060197.1:6497985-6498815 Oncorhynchus gorbuscha isolate QuinsamMale2020 ecotype Even-year linkage group LG25, OgorEven_v1.0, whole genome shotgun sequence	XP_014008877.1	795	468	497	Eukaryota	Metazoa	Chordata	Salmo salar	8030	XP_014008877.1 zinc finger protein 135 isoform X1 [Salmo salar]	5.00e-09	168	30	100	10.8	3.8	-
NC_060197.1:6497985-6498815	831	831	742	NC_060197.1:6497985-6498815 Oncorhynchus gorbuscha isolate QuinsamMale2020 ecotype Even-year linkage group LG25, OgorEven_v1.0, whole genome shotgun sequence	XP_014008879.2	795	468	497	Eukaryota	Metazoa	Chordata	Salmo salar	8030	XP_014008879.2 zinc finger protein 419 isoform X1 [Salmo salar]	5.00e-09	168	30	100	10.8	3.8	-
NC_060197.1:6497985-6498815	831	831	742	NC_060197.1:6497985-6498815 Oncorhynchus gorbuscha isolate QuinsamMale2020 ecotype Even-year linkage group LG25, OgorEven_v1.0, whole genome shotgun sequence	XP_031654230.1	796	469	498	Eukaryota	Metazoa	Chordata	Oncorhynchus kisutch	8019	XP_031654230.1 zinc finger protein 419-like [Oncorhynchus kisutch]	5.00e-09	168	30	100	10.8	3.8	-
NC_060197.1:6497985-6498815	831	831	742	NC_060197.1:6497985-6498815 Oncorhynchus gorbuscha isolate QuinsamMale2020 ecotype Even-year linkage group LG25, OgorEven_v1.0, whole genome shotgun sequence	XP_031654223.1	800	473	502	Eukaryota	Metazoa	Chordata	Oncorhynchus kisutch	8019	XP_031654223.1 zinc finger and SCAN domain-containing protein 2-like isoform X3 [Oncorhynchus kisutch]	5.01e-09	168	30	100	10.8	3.8	-
NC_060197.1:6497985-6498815	831	831	742	NC_060197.1:6497985-6498815 Oncorhynchus gorbuscha isolate QuinsamMale2020 ecotype Even-year linkage group LG25, OgorEven_v1.0, whole genome shotgun sequence	XP_031654222.1	801	474	503	Eukaryota	Metazoa	Chordata	Oncorhynchus kisutch	8019	XP_031654222.1 zinc finger and SCAN domain-containing protein 2-like isoform X2 [Oncorhynchus kisutch]	5.01e-09	168	30	100	10.8	3.7	-
NC_060197.1:6497985-6498815	831	831	742	NC_060197.1:6497985-6498815 Oncorhynchus gorbuscha isolate QuinsamMale2020 ecotype Even-year linkage group LG25, OgorEven_v1.0, whole genome shotgun sequence	XP_031654221.1	802	475	504	Eukaryota	Metazoa	Chordata	Oncorhynchus kisutch	8019	XP_031654221.1 zinc finger and SCAN domain-containing protein 2-like isoform X1 [Oncorhynchus kisutch]	5.01e-09	168	30	100	10.8	3.7	-
NC_060197.1:6497985-6498815	831	831	742	NC_060197.1:6497985-6498815 Oncorhynchus gorbuscha isolate QuinsamMale2020 ecotype Even-year linkage group LG25, OgorEven_v1.0, whole genome shotgun sequence	XP_038833932.1	802	475	504	Eukaryota	Metazoa	Chordata	Salvelinus namaycush	8040	XP_038833932.1 zinc finger and SCAN domain-containing protein 2-like [Salvelinus namaycush]	5.01e-09	168	30	100	10.8	3.7	-
NC_060197.1:6497985-6498815	831	831	742	NC_060197.1:6497985-6498815 Oncorhynchus gorbuscha isolate QuinsamMale2020 ecotype Even-year linkage group LG25, OgorEven_v1.0, whole genome shotgun sequence	XP_029521688.1	804	477	506	Eukaryota	Metazoa	Chordata	Oncorhynchus nerka	8023	XP_029521688.1 zinc finger protein 419-like isoform X2 [Oncorhynchus nerka]	5.01e-09	168	30	100	10.8	3.7	-
NC_060197.1:6497985-6498815	831	831	742	NC_060197.1:6497985-6498815 Oncorhynchus gorbuscha isolate QuinsamMale2020 ecotype Even-year linkage group LG25, OgorEven_v1.0, whole genome shotgun sequence	XP_042153917.1	804	477	506	Eukaryota	Metazoa	Chordata	Oncorhynchus tshawytscha	74940	XP_042153917.1 zinc finger protein 419 isoform X3 [Oncorhynchus tshawytscha]	5.01e-09	168	30	100	10.8	3.7	-
NC_060198.1:27480181-27481455	1275	1275	211	NC_060198.1:27480181-27481455 Oncorhynchus gorbuscha isolate QuinsamMale2020 ecotype Even-year linkage group LG26, OgorEven_v1.0, whole genome shotgun sequence	CAG14941.1	391	4	358	Eukaryota	Metazoa	Chordata	Salmo salar	8030	CAG14941.1 heat shock protein 70, partial [Salmo salar]	3.24e-249	1787	355	100	83.5	90.8	-
NC_060198.1:27480181-27481455	1275	1275	211	NC_060198.1:27480181-27481455 Oncorhynchus gorbuscha isolate QuinsamMale2020 ecotype Even-year linkage group LG26, OgorEven_v1.0, whole genome shotgun sequence	XP_029615442.1	644	1	355	Eukaryota	Metazoa	Chordata	Salmo salar;Salmo trutta	8030;8032	XP_029615442.1 heat shock 70 kDa protein [Salmo trutta]	3.14e-245	1787	355	100	83.5	55.1	-
NC_060198.1:27480181-27481455	1275	1275	211	NC_060198.1:27480181-27481455 Oncorhynchus gorbuscha isolate QuinsamMale2020 ecotype Even-year linkage group LG26, OgorEven_v1.0, whole genome shotgun sequence	XP_045576545.1	644	1	355	Eukaryota	Metazoa	Chordata	Salmo salar	8030	XP_045576545.1 heat shock 70 kDa protein-like [Salmo salar]	3.14e-245	1787	355	100	83.5	55.1	-
NC_060198.1:27480181-27481455	1275	1275	211	NC_060198.1:27480181-27481455 Oncorhynchus gorbuscha isolate QuinsamMale2020 ecotype Even-year linkage group LG26, OgorEven_v1.0, whole genome shotgun sequence	XP_031689868.1	644	1	355	Eukaryota	Metazoa	Chordata	Oncorhynchus kisutch	8019	XP_031689868.1 heat shock 70 kDa protein-like [Oncorhynchus kisutch]	3.14e-245	1787	355	100	83.5	55.1	-
NC_060198.1:27480181-27481455	1275	1275	211	NC_060198.1:27480181-27481455 Oncorhynchus gorbuscha isolate QuinsamMale2020 ecotype Even-year linkage group LG26, OgorEven_v1.0, whole genome shotgun sequence	XP_046187352.1	644	1	355	Eukaryota	Metazoa	Chordata	Oncorhynchus gorbuscha	8017	XP_046187352.1 heat shock 70 kDa protein-like [Oncorhynchus gorbuscha]	3.14e-245	1787	355	100	83.5	55.1	-
NC_060198.1:27480181-27481455	1275	1275	211	NC_060198.1:27480181-27481455 Oncorhynchus gorbuscha isolate QuinsamMale2020 ecotype Even-year linkage group LG26, OgorEven_v1.0, whole genome shotgun sequence	XP_031689860.1	644	1	355	Eukaryota	Metazoa	Chordata	Oncorhynchus kisutch	8019	XP_031689860.1 heat shock 70 kDa protein-like [Oncorhynchus kisutch]	3.14e-245	1787	355	100	83.5	55.1	-
NC_060198.1:27480181-27481455	1275	1275	211	NC_060198.1:27480181-27481455 Oncorhynchus gorbuscha isolate QuinsamMale2020 ecotype Even-year linkage group LG26, OgorEven_v1.0, whole genome shotgun sequence	XP_031689865.1	644	1	355	Eukaryota	Metazoa	Chordata	Oncorhynchus kisutch	8019	XP_031689865.1 heat shock 70 kDa protein-like [Oncorhynchus kisutch]	4.45e-245	1786	355	99.7	83.5	55.1	-
NC_060198.1:27480181-27481455	1275	1275	211	NC_060198.1:27480181-27481455 Oncorhynchus gorbuscha isolate QuinsamMale2020 ecotype Even-year linkage group LG26, OgorEven_v1.0, whole genome shotgun sequence	XP_029615426.1	644	1	355	Eukaryota	Metazoa	Chordata	Salmo trutta	8032	XP_029615426.1 heat shock 70 kDa protein-like [Salmo trutta]	4.45e-245	1786	355	99.7	83.5	55.1	-
NC_060198.1:27480181-27481455	1275	1275	211	NC_060198.1:27480181-27481455 Oncorhynchus gorbuscha isolate QuinsamMale2020 ecotype Even-year linkage group LG26, OgorEven_v1.0, whole genome shotgun sequence	XP_036796839.1	644	1	355	Eukaryota	Metazoa	Chordata	Oncorhynchus mykiss;Oncorhynchus tshawytscha	8022;74940	XP_036796839.1 heat shock 70 kDa protein [Oncorhynchus mykiss]	1.80e-244	1782	355	99.7	83.5	55.1	-
NC_060198.1:27480181-27481455	1275	1275	211	NC_060198.1:27480181-27481455 Oncorhynchus gorbuscha isolate QuinsamMale2020 ecotype Even-year linkage group LG26, OgorEven_v1.0, whole genome shotgun sequence	BAB72233.1	644	1	355	Eukaryota	Metazoa	Chordata	Oncorhynchus mykiss	8022	BAB72233.1 stress protein HSP70 [Oncorhynchus mykiss]	2.56e-244	1781	355	99.7	83.5	55.1	-
NC_060198.1:27480181-27481455	1275	1275	214	NC_060198.1:27480181-27481455 Oncorhynchus gorbuscha isolate QuinsamMale2020 ecotype Even-year linkage group LG26, OgorEven_v1.0, whole genome shotgun sequence	XP_046187351.1	644	1	354	Eukaryota	Metazoa	Chordata	Oncorhynchus gorbuscha	8017	XP_046187351.1 LOW QUALITY PROTEIN: heat shock 70 kDa protein-like [Oncorhynchus gorbuscha]	3.63e-244	1780	354	100	83.3	55.0	-
NC_060198.1:27480181-27481455	1275	1275	211	NC_060198.1:27480181-27481455 Oncorhynchus gorbuscha isolate QuinsamMale2020 ecotype Even-year linkage group LG26, OgorEven_v1.0, whole genome shotgun sequence	Q91233.1	644	1	355	Eukaryota	Metazoa	Chordata	Oncorhynchus tshawytscha	74940	Q91233.1 RecName: Full=Heat shock 70 kDa protein; Short=HSP70 [Oncorhynchus tshawytscha]	5.15e-244	1779	355	99.7	83.5	55.1	-
NC_060198.1:27480181-27481455	1275	1275	211	NC_060198.1:27480181-27481455 Oncorhynchus gorbuscha isolate QuinsamMale2020 ecotype Even-year linkage group LG26, OgorEven_v1.0, whole genome shotgun sequence	XP_031689858.1	644	1	355	Eukaryota	Metazoa	Chordata	Oncorhynchus kisutch	8019	XP_031689858.1 heat shock 70 kDa protein-like [Oncorhynchus kisutch]	5.15e-244	1779	355	99.7	83.5	55.1	-
NC_060198.1:27480181-27481455	1275	1275	211	NC_060198.1:27480181-27481455 Oncorhynchus gorbuscha isolate QuinsamMale2020 ecotype Even-year linkage group LG26, OgorEven_v1.0, whole genome shotgun sequence	XP_042163388.1	644	1	355	Eukaryota	Metazoa	Chordata	Oncorhynchus tshawytscha	74940	XP_042163388.1 heat shock 70 kDa protein [Oncorhynchus tshawytscha]	5.15e-244	1779	355	99.7	83.5	55.1	-
NC_060198.1:27480181-27481455	1275	1275	211	NC_060198.1:27480181-27481455 Oncorhynchus gorbuscha isolate QuinsamMale2020 ecotype Even-year linkage group LG26, OgorEven_v1.0, whole genome shotgun sequence	XP_031689863.1	644	1	355	Eukaryota	Metazoa	Chordata	Oncorhynchus kisutch	8019	XP_031689863.1 heat shock 70 kDa protein [Oncorhynchus kisutch]	7.30e-244	1778	355	99.4	83.5	55.1	-
NC_060198.1:27480181-27481455	1275	1275	211	NC_060198.1:27480181-27481455 Oncorhynchus gorbuscha isolate QuinsamMale2020 ecotype Even-year linkage group LG26, OgorEven_v1.0, whole genome shotgun sequence	XP_036796847.1	644	1	355	Eukaryota	Metazoa	Chordata	Oncorhynchus mykiss	8022	XP_036796847.1 heat shock 70 kDa protein-like [Oncorhynchus mykiss]	1.04e-243	1777	355	99.4	83.5	55.1	-
NC_060198.1:27480181-27481455	1275	1275	211	NC_060198.1:27480181-27481455 Oncorhynchus gorbuscha isolate QuinsamMale2020 ecotype Even-year linkage group LG26, OgorEven_v1.0, whole genome shotgun sequence	XP_046187353.1	644	1	355	Eukaryota	Metazoa	Chordata	Oncorhynchus gorbuscha	8017	XP_046187353.1 heat shock 70 kDa protein-like [Oncorhynchus gorbuscha]	1.04e-243	1777	355	99.7	83.5	55.1	-
NC_060198.1:27480181-27481455	1275	1275	211	NC_060198.1:27480181-27481455 Oncorhynchus gorbuscha isolate QuinsamMale2020 ecotype Even-year linkage group LG26, OgorEven_v1.0, whole genome shotgun sequence	XP_035603232.1	644	1	355	Eukaryota	Metazoa	Chordata	Oncorhynchus keta	8018	XP_035603232.1 heat shock 70 kDa protein [Oncorhynchus keta]	1.47e-243	1776	355	99.4	83.5	55.1	-
NC_060198.1:27480181-27481455	1275	1275	211	NC_060198.1:27480181-27481455 Oncorhynchus gorbuscha isolate QuinsamMale2020 ecotype Even-year linkage group LG26, OgorEven_v1.0, whole genome shotgun sequence	NP_001118217.1	644	1	355	Eukaryota	Metazoa	Chordata	Oncorhynchus mykiss	8022	NP_001118217.1 heat shock protein 70b [Oncorhynchus mykiss]	2.96e-243	1774	355	99.4	83.5	55.1	-
NC_060198.1:27480181-27481455	1275	1275	211	NC_060198.1:27480181-27481455 Oncorhynchus gorbuscha isolate QuinsamMale2020 ecotype Even-year linkage group LG26, OgorEven_v1.0, whole genome shotgun sequence	XP_029491634.1	644	1	355	Eukaryota	Metazoa	Chordata	Oncorhynchus nerka	8023	XP_029491634.1 heat shock 70 kDa protein [Oncorhynchus nerka]	2.96e-243	1774	355	99.4	83.5	55.1	-
NC_060198.1:27480181-27481455	1275	1275	211	NC_060198.1:27480181-27481455 Oncorhynchus gorbuscha isolate QuinsamMale2020 ecotype Even-year linkage group LG26, OgorEven_v1.0, whole genome shotgun sequence	XP_038836377.1	644	1	355	Eukaryota	Metazoa	Chordata	Salvelinus namaycush	8040	XP_038836377.1 heat shock 70 kDa protein-like [Salvelinus namaycush]	4.20e-243	1773	355	99.4	83.5	55.1	-
NC_060198.1:27480181-27481455	1275	1275	211	NC_060198.1:27480181-27481455 Oncorhynchus gorbuscha isolate QuinsamMale2020 ecotype Even-year linkage group LG26, OgorEven_v1.0, whole genome shotgun sequence	XP_024001547.1	644	1	355	Eukaryota	Metazoa	Chordata	Salvelinus alpinus	8036	XP_024001547.1 heat shock 70 kDa protein [Salvelinus alpinus]	4.20e-243	1773	355	99.4	83.5	55.1	-
NC_060198.1:27480181-27481455	1275	1275	211	NC_060198.1:27480181-27481455 Oncorhynchus gorbuscha isolate QuinsamMale2020 ecotype Even-year linkage group LG26, OgorEven_v1.0, whole genome shotgun sequence	XP_038838237.1	644	1	355	Eukaryota	Metazoa	Chordata	Salvelinus namaycush	8040	XP_038838237.1 heat shock 70 kDa protein-like [Salvelinus namaycush]	4.20e-243	1773	355	99.4	83.5	55.1	-
NC_060198.1:27480181-27481455	1275	1275	211	NC_060198.1:27480181-27481455 Oncorhynchus gorbuscha isolate QuinsamMale2020 ecotype Even-year linkage group LG26, OgorEven_v1.0, whole genome shotgun sequence	XP_023991698.1	644	1	355	Eukaryota	Metazoa	Chordata	Salvelinus alpinus	8036	XP_023991698.1 heat shock 70 kDa protein-like [Salvelinus alpinus]	4.20e-243	1773	355	99.4	83.5	55.1	-
NC_060198.1:27480181-27481455	1275	1275	211	NC_060198.1:27480181-27481455 Oncorhynchus gorbuscha isolate QuinsamMale2020 ecotype Even-year linkage group LG26, OgorEven_v1.0, whole genome shotgun sequence	XP_036796844.1	644	1	355	Eukaryota	Metazoa	Chordata	Oncorhynchus mykiss	8022	XP_036796844.1 heat shock 70 kDa protein-like [Oncorhynchus mykiss]	4.20e-243	1773	355	99.2	83.5	55.1	-
NC_060198.1:27500440-27502128	1689	1689	1	NC_060198.1:27500440-27502128 Oncorhynchus gorbuscha isolate QuinsamMale2020 ecotype Even-year linkage group LG26, OgorEven_v1.0, whole genome shotgun sequence	XP_046187352.1	644	1	563	Eukaryota	Metazoa	Chordata	Oncorhynchus gorbuscha	8017	XP_046187352.1 heat shock 70 kDa protein-like [Oncorhynchus gorbuscha]	0.0	2798	563	100	100	87.4	-
NC_060198.1:27500440-27502128	1689	1689	1	NC_060198.1:27500440-27502128 Oncorhynchus gorbuscha isolate QuinsamMale2020 ecotype Even-year linkage group LG26, OgorEven_v1.0, whole genome shotgun sequence	XP_031689865.1	644	1	563	Eukaryota	Metazoa	Chordata	Oncorhynchus kisutch	8019	XP_031689865.1 heat shock 70 kDa protein-like [Oncorhynchus kisutch]	0.0	2792	563	99.6	100	87.4	-
NC_060198.1:27500440-27502128	1689	1689	1	NC_060198.1:27500440-27502128 Oncorhynchus gorbuscha isolate QuinsamMale2020 ecotype Even-year linkage group LG26, OgorEven_v1.0, whole genome shotgun sequence	XP_029615442.1	644	1	563	Eukaryota	Metazoa	Chordata	Salmo salar;Salmo trutta	8030;8032	XP_029615442.1 heat shock 70 kDa protein [Salmo trutta]	0.0	2789	563	99.6	100	87.4	-
NC_060198.1:27500440-27502128	1689	1689	1	NC_060198.1:27500440-27502128 Oncorhynchus gorbuscha isolate QuinsamMale2020 ecotype Even-year linkage group LG26, OgorEven_v1.0, whole genome shotgun sequence	XP_031689860.1	644	1	563	Eukaryota	Metazoa	Chordata	Oncorhynchus kisutch	8019	XP_031689860.1 heat shock 70 kDa protein-like [Oncorhynchus kisutch]	0.0	2789	563	99.6	100	87.4	-
NC_060198.1:27500440-27502128	1689	1689	1	NC_060198.1:27500440-27502128 Oncorhynchus gorbuscha isolate QuinsamMale2020 ecotype Even-year linkage group LG26, OgorEven_v1.0, whole genome shotgun sequence	XP_036796839.1	644	1	563	Eukaryota	Metazoa	Chordata	Oncorhynchus mykiss;Oncorhynchus tshawytscha	8022;74940	XP_036796839.1 heat shock 70 kDa protein [Oncorhynchus mykiss]	0.0	2788	563	99.6	100	87.4	-
NC_060198.1:27500440-27502128	1689	1689	1	NC_060198.1:27500440-27502128 Oncorhynchus gorbuscha isolate QuinsamMale2020 ecotype Even-year linkage group LG26, OgorEven_v1.0, whole genome shotgun sequence	Q91233.1	644	1	563	Eukaryota	Metazoa	Chordata	Oncorhynchus tshawytscha	74940	Q91233.1 RecName: Full=Heat shock 70 kDa protein; Short=HSP70 [Oncorhynchus tshawytscha]	0.0	2785	563	99.6	100	87.4	-
NC_060198.1:27500440-27502128	1689	1689	1	NC_060198.1:27500440-27502128 Oncorhynchus gorbuscha isolate QuinsamMale2020 ecotype Even-year linkage group LG26, OgorEven_v1.0, whole genome shotgun sequence	XP_045576545.1	644	1	563	Eukaryota	Metazoa	Chordata	Salmo salar	8030	XP_045576545.1 heat shock 70 kDa protein-like [Salmo salar]	0.0	2785	563	99.5	100	87.4	-
NC_060198.1:27500440-27502128	1689	1689	1	NC_060198.1:27500440-27502128 Oncorhynchus gorbuscha isolate QuinsamMale2020 ecotype Even-year linkage group LG26, OgorEven_v1.0, whole genome shotgun sequence	XP_031689858.1	644	1	563	Eukaryota	Metazoa	Chordata	Oncorhynchus kisutch	8019	XP_031689858.1 heat shock 70 kDa protein-like [Oncorhynchus kisutch]	0.0	2785	563	99.6	100	87.4	-
NC_060198.1:27500440-27502128	1689	1689	1	NC_060198.1:27500440-27502128 Oncorhynchus gorbuscha isolate QuinsamMale2020 ecotype Even-year linkage group LG26, OgorEven_v1.0, whole genome shotgun sequence	XP_029615426.1	644	1	563	Eukaryota	Metazoa	Chordata	Salmo trutta	8032	XP_029615426.1 heat shock 70 kDa protein-like [Salmo trutta]	0.0	2785	563	99.3	100	87.4	-
NC_060198.1:27500440-27502128	1689	1689	1	NC_060198.1:27500440-27502128 Oncorhynchus gorbuscha isolate QuinsamMale2020 ecotype Even-year linkage group LG26, OgorEven_v1.0, whole genome shotgun sequence	XP_031689863.1	644	1	563	Eukaryota	Metazoa	Chordata	Oncorhynchus kisutch	8019	XP_031689863.1 heat shock 70 kDa protein [Oncorhynchus kisutch]	0.0	2784	563	99.5	100	87.4	-
NC_060198.1:27500440-27502128	1689	1689	1	NC_060198.1:27500440-27502128 Oncorhynchus gorbuscha isolate QuinsamMale2020 ecotype Even-year linkage group LG26, OgorEven_v1.0, whole genome shotgun sequence	XP_042163388.1	644	1	563	Eukaryota	Metazoa	Chordata	Oncorhynchus tshawytscha	74940	XP_042163388.1 heat shock 70 kDa protein [Oncorhynchus tshawytscha]	0.0	2784	563	99.5	100	87.4	-
NC_060198.1:27500440-27502128	1689	1689	1	NC_060198.1:27500440-27502128 Oncorhynchus gorbuscha isolate QuinsamMale2020 ecotype Even-year linkage group LG26, OgorEven_v1.0, whole genome shotgun sequence	XP_046187353.1	644	1	563	Eukaryota	Metazoa	Chordata	Oncorhynchus gorbuscha	8017	XP_046187353.1 heat shock 70 kDa protein-like [Oncorhynchus gorbuscha]	0.0	2783	563	99.6	100	87.4	-
NC_060198.1:27500440-27502128	1689	1689	1	NC_060198.1:27500440-27502128 Oncorhynchus gorbuscha isolate QuinsamMale2020 ecotype Even-year linkage group LG26, OgorEven_v1.0, whole genome shotgun sequence	XP_046187351.1	644	1	563	Eukaryota	Metazoa	Chordata	Oncorhynchus gorbuscha	8017	XP_046187351.1 LOW QUALITY PROTEIN: heat shock 70 kDa protein-like [Oncorhynchus gorbuscha]	0.0	2781	563	99.5	100	87.4	-
NC_060198.1:27500440-27502128	1689	1689	1	NC_060198.1:27500440-27502128 Oncorhynchus gorbuscha isolate QuinsamMale2020 ecotype Even-year linkage group LG26, OgorEven_v1.0, whole genome shotgun sequence	NP_001118217.1	644	1	563	Eukaryota	Metazoa	Chordata	Oncorhynchus mykiss	8022	NP_001118217.1 heat shock protein 70b [Oncorhynchus mykiss]	0.0	2780	563	99.5	100	87.4	-
NC_060198.1:27500440-27502128	1689	1689	1	NC_060198.1:27500440-27502128 Oncorhynchus gorbuscha isolate QuinsamMale2020 ecotype Even-year linkage group LG26, OgorEven_v1.0, whole genome shotgun sequence	XP_029491634.1	644	1	563	Eukaryota	Metazoa	Chordata	Oncorhynchus nerka	8023	XP_029491634.1 heat shock 70 kDa protein [Oncorhynchus nerka]	0.0	2780	563	99.5	100	87.4	-
NC_060198.1:27500440-27502128	1689	1689	1	NC_060198.1:27500440-27502128 Oncorhynchus gorbuscha isolate QuinsamMale2020 ecotype Even-year linkage group LG26, OgorEven_v1.0, whole genome shotgun sequence	XP_035603232.1	644	1	563	Eukaryota	Metazoa	Chordata	Oncorhynchus keta	8018	XP_035603232.1 heat shock 70 kDa protein [Oncorhynchus keta]	0.0	2777	563	99.3	100	87.4	-
NC_060198.1:27500440-27502128	1689	1689	1	NC_060198.1:27500440-27502128 Oncorhynchus gorbuscha isolate QuinsamMale2020 ecotype Even-year linkage group LG26, OgorEven_v1.0, whole genome shotgun sequence	XP_031689868.1	644	1	563	Eukaryota	Metazoa	Chordata	Oncorhynchus kisutch	8019	XP_031689868.1 heat shock 70 kDa protein-like [Oncorhynchus kisutch]	0.0	2777	563	99.3	100	87.4	-
NC_060198.1:27500440-27502128	1689	1689	1	NC_060198.1:27500440-27502128 Oncorhynchus gorbuscha isolate QuinsamMale2020 ecotype Even-year linkage group LG26, OgorEven_v1.0, whole genome shotgun sequence	XP_038836401.1	644	1	563	Eukaryota	Metazoa	Chordata	Salvelinus namaycush	8040	XP_038836401.1 heat shock 70 kDa protein-like [Salvelinus namaycush]	0.0	2776	563	99.3	100	87.4	-
NC_060198.1:27500440-27502128	1689	1689	1	NC_060198.1:27500440-27502128 Oncorhynchus gorbuscha isolate QuinsamMale2020 ecotype Even-year linkage group LG26, OgorEven_v1.0, whole genome shotgun sequence	XP_038836307.1	644	1	563	Eukaryota	Metazoa	Chordata	Salvelinus namaycush	8040	XP_038836307.1 heat shock 70 kDa protein [Salvelinus namaycush]	0.0	2776	563	99.3	100	87.4	-
NC_060198.1:27500440-27502128	1689	1689	1	NC_060198.1:27500440-27502128 Oncorhynchus gorbuscha isolate QuinsamMale2020 ecotype Even-year linkage group LG26, OgorEven_v1.0, whole genome shotgun sequence	XP_036796846.1	644	1	563	Eukaryota	Metazoa	Chordata	Oncorhynchus mykiss	8022	XP_036796846.1 heat shock 70 kDa protein [Oncorhynchus mykiss]	0.0	2775	563	99.3	100	87.4	-
NC_060198.1:27500440-27502128	1689	1689	1	NC_060198.1:27500440-27502128 Oncorhynchus gorbuscha isolate QuinsamMale2020 ecotype Even-year linkage group LG26, OgorEven_v1.0, whole genome shotgun sequence	XP_038836377.1	644	1	563	Eukaryota	Metazoa	Chordata	Salvelinus namaycush	8040	XP_038836377.1 heat shock 70 kDa protein-like [Salvelinus namaycush]	0.0	2773	563	99.1	100	87.4	-
NC_060198.1:27500440-27502128	1689	1689	1	NC_060198.1:27500440-27502128 Oncorhynchus gorbuscha isolate QuinsamMale2020 ecotype Even-year linkage group LG26, OgorEven_v1.0, whole genome shotgun sequence	BAB72233.1	644	1	563	Eukaryota	Metazoa	Chordata	Oncorhynchus mykiss	8022	BAB72233.1 stress protein HSP70 [Oncorhynchus mykiss]	0.0	2773	563	98.9	100	87.4	-
NC_060198.1:27500440-27502128	1689	1689	1	NC_060198.1:27500440-27502128 Oncorhynchus gorbuscha isolate QuinsamMale2020 ecotype Even-year linkage group LG26, OgorEven_v1.0, whole genome shotgun sequence	XP_046159897.1	644	1	563	Eukaryota	Metazoa	Chordata	Oncorhynchus gorbuscha	8017	XP_046159897.1 heat shock 70 kDa protein-like [Oncorhynchus gorbuscha]	0.0	2773	563	99.1	100	87.4	-
NC_060198.1:27500440-27502128	1689	1689	1	NC_060198.1:27500440-27502128 Oncorhynchus gorbuscha isolate QuinsamMale2020 ecotype Even-year linkage group LG26, OgorEven_v1.0, whole genome shotgun sequence	XP_024001547.1	644	1	563	Eukaryota	Metazoa	Chordata	Salvelinus alpinus	8036	XP_024001547.1 heat shock 70 kDa protein [Salvelinus alpinus]	0.0	2770	563	99.1	100	87.4	-
NC_060198.1:27500440-27502128	1689	1689	1	NC_060198.1:27500440-27502128 Oncorhynchus gorbuscha isolate QuinsamMale2020 ecotype Even-year linkage group LG26, OgorEven_v1.0, whole genome shotgun sequence	XP_038838237.1	644	1	563	Eukaryota	Metazoa	Chordata	Salvelinus namaycush	8040	XP_038838237.1 heat shock 70 kDa protein-like [Salvelinus namaycush]	0.0	2770	563	98.9	100	87.4	-
NC_060198.1:27517206-27518342	1137	1137	73	NC_060198.1:27517206-27518342 Oncorhynchus gorbuscha isolate QuinsamMale2020 ecotype Even-year linkage group LG26, OgorEven_v1.0, whole genome shotgun sequence	CAG14941.1	391	4	358	Eukaryota	Metazoa	Chordata	Salmo salar	8030	CAG14941.1 heat shock protein 70, partial [Salmo salar]	1.22e-248	1778	355	99.7	93.7	90.8	-
NC_060198.1:27517206-27518342	1137	1137	73	NC_060198.1:27517206-27518342 Oncorhynchus gorbuscha isolate QuinsamMale2020 ecotype Even-year linkage group LG26, OgorEven_v1.0, whole genome shotgun sequence	XP_029615442.1	644	1	355	Eukaryota	Metazoa	Chordata	Salmo salar;Salmo trutta	8030;8032	XP_029615442.1 heat shock 70 kDa protein [Salmo trutta]	1.17e-244	1778	355	99.7	93.7	55.1	-
NC_060198.1:27517206-27518342	1137	1137	73	NC_060198.1:27517206-27518342 Oncorhynchus gorbuscha isolate QuinsamMale2020 ecotype Even-year linkage group LG26, OgorEven_v1.0, whole genome shotgun sequence	XP_045576545.1	644	1	355	Eukaryota	Metazoa	Chordata	Salmo salar	8030	XP_045576545.1 heat shock 70 kDa protein-like [Salmo salar]	1.17e-244	1778	355	99.7	93.7	55.1	-
NC_060198.1:27517206-27518342	1137	1137	73	NC_060198.1:27517206-27518342 Oncorhynchus gorbuscha isolate QuinsamMale2020 ecotype Even-year linkage group LG26, OgorEven_v1.0, whole genome shotgun sequence	XP_031689868.1	644	1	355	Eukaryota	Metazoa	Chordata	Oncorhynchus kisutch	8019	XP_031689868.1 heat shock 70 kDa protein-like [Oncorhynchus kisutch]	1.17e-244	1778	355	99.7	93.7	55.1	-
NC_060198.1:27517206-27518342	1137	1137	73	NC_060198.1:27517206-27518342 Oncorhynchus gorbuscha isolate QuinsamMale2020 ecotype Even-year linkage group LG26, OgorEven_v1.0, whole genome shotgun sequence	XP_046187352.1	644	1	355	Eukaryota	Metazoa	Chordata	Oncorhynchus gorbuscha	8017	XP_046187352.1 heat shock 70 kDa protein-like [Oncorhynchus gorbuscha]	1.17e-244	1778	355	99.7	93.7	55.1	-
NC_060198.1:27517206-27518342	1137	1137	73	NC_060198.1:27517206-27518342 Oncorhynchus gorbuscha isolate QuinsamMale2020 ecotype Even-year linkage group LG26, OgorEven_v1.0, whole genome shotgun sequence	XP_031689860.1	644	1	355	Eukaryota	Metazoa	Chordata	Oncorhynchus kisutch	8019	XP_031689860.1 heat shock 70 kDa protein-like [Oncorhynchus kisutch]	1.17e-244	1778	355	99.7	93.7	55.1	-
NC_060198.1:27517206-27518342	1137	1137	73	NC_060198.1:27517206-27518342 Oncorhynchus gorbuscha isolate QuinsamMale2020 ecotype Even-year linkage group LG26, OgorEven_v1.0, whole genome shotgun sequence	XP_031689865.1	644	1	355	Eukaryota	Metazoa	Chordata	Oncorhynchus kisutch	8019	XP_031689865.1 heat shock 70 kDa protein-like [Oncorhynchus kisutch]	1.67e-244	1777	355	99.4	93.7	55.1	-
NC_060198.1:27517206-27518342	1137	1137	73	NC_060198.1:27517206-27518342 Oncorhynchus gorbuscha isolate QuinsamMale2020 ecotype Even-year linkage group LG26, OgorEven_v1.0, whole genome shotgun sequence	XP_029615426.1	644	1	355	Eukaryota	Metazoa	Chordata	Salmo trutta	8032	XP_029615426.1 heat shock 70 kDa protein-like [Salmo trutta]	1.67e-244	1777	355	99.4	93.7	55.1	-
NC_060198.1:27517206-27518342	1137	1137	73	NC_060198.1:27517206-27518342 Oncorhynchus gorbuscha isolate QuinsamMale2020 ecotype Even-year linkage group LG26, OgorEven_v1.0, whole genome shotgun sequence	XP_036796839.1	644	1	355	Eukaryota	Metazoa	Chordata	Oncorhynchus mykiss;Oncorhynchus tshawytscha	8022;74940	XP_036796839.1 heat shock 70 kDa protein [Oncorhynchus mykiss]	6.75e-244	1773	355	99.4	93.7	55.1	-
NC_060198.1:27517206-27518342	1137	1137	73	NC_060198.1:27517206-27518342 Oncorhynchus gorbuscha isolate QuinsamMale2020 ecotype Even-year linkage group LG26, OgorEven_v1.0, whole genome shotgun sequence	BAB72233.1	644	1	355	Eukaryota	Metazoa	Chordata	Oncorhynchus mykiss	8022	BAB72233.1 stress protein HSP70 [Oncorhynchus mykiss]	9.58e-244	1772	355	99.4	93.7	55.1	-
NC_060198.1:27517206-27518342	1137	1137	76	NC_060198.1:27517206-27518342 Oncorhynchus gorbuscha isolate QuinsamMale2020 ecotype Even-year linkage group LG26, OgorEven_v1.0, whole genome shotgun sequence	XP_046187351.1	644	1	354	Eukaryota	Metazoa	Chordata	Oncorhynchus gorbuscha	8017	XP_046187351.1 LOW QUALITY PROTEIN: heat shock 70 kDa protein-like [Oncorhynchus gorbuscha]	1.36e-243	1771	354	99.7	93.4	55.0	-
NC_060198.1:27517206-27518342	1137	1137	73	NC_060198.1:27517206-27518342 Oncorhynchus gorbuscha isolate QuinsamMale2020 ecotype Even-year linkage group LG26, OgorEven_v1.0, whole genome shotgun sequence	Q91233.1	644	1	355	Eukaryota	Metazoa	Chordata	Oncorhynchus tshawytscha	74940	Q91233.1 RecName: Full=Heat shock 70 kDa protein; Short=HSP70 [Oncorhynchus tshawytscha]	1.93e-243	1770	355	99.4	93.7	55.1	-
NC_060198.1:27517206-27518342	1137	1137	73	NC_060198.1:27517206-27518342 Oncorhynchus gorbuscha isolate QuinsamMale2020 ecotype Even-year linkage group LG26, OgorEven_v1.0, whole genome shotgun sequence	XP_031689858.1	644	1	355	Eukaryota	Metazoa	Chordata	Oncorhynchus kisutch	8019	XP_031689858.1 heat shock 70 kDa protein-like [Oncorhynchus kisutch]	1.93e-243	1770	355	99.4	93.7	55.1	-
NC_060198.1:27517206-27518342	1137	1137	73	NC_060198.1:27517206-27518342 Oncorhynchus gorbuscha isolate QuinsamMale2020 ecotype Even-year linkage group LG26, OgorEven_v1.0, whole genome shotgun sequence	XP_042163388.1	644	1	355	Eukaryota	Metazoa	Chordata	Oncorhynchus tshawytscha	74940	XP_042163388.1 heat shock 70 kDa protein [Oncorhynchus tshawytscha]	1.93e-243	1770	355	99.4	93.7	55.1	-
NC_060198.1:27517206-27518342	1137	1137	73	NC_060198.1:27517206-27518342 Oncorhynchus gorbuscha isolate QuinsamMale2020 ecotype Even-year linkage group LG26, OgorEven_v1.0, whole genome shotgun sequence	XP_031689863.1	644	1	355	Eukaryota	Metazoa	Chordata	Oncorhynchus kisutch	8019	XP_031689863.1 heat shock 70 kDa protein [Oncorhynchus kisutch]	2.74e-243	1769	355	99.2	93.7	55.1	-
NC_060198.1:27517206-27518342	1137	1137	73	NC_060198.1:27517206-27518342 Oncorhynchus gorbuscha isolate QuinsamMale2020 ecotype Even-year linkage group LG26, OgorEven_v1.0, whole genome shotgun sequence	XP_036796847.1	644	1	355	Eukaryota	Metazoa	Chordata	Oncorhynchus mykiss	8022	XP_036796847.1 heat shock 70 kDa protein-like [Oncorhynchus mykiss]	3.88e-243	1768	355	99.2	93.7	55.1	-
NC_060198.1:27517206-27518342	1137	1137	73	NC_060198.1:27517206-27518342 Oncorhynchus gorbuscha isolate QuinsamMale2020 ecotype Even-year linkage group LG26, OgorEven_v1.0, whole genome shotgun sequence	XP_046187353.1	644	1	355	Eukaryota	Metazoa	Chordata	Oncorhynchus gorbuscha	8017	XP_046187353.1 heat shock 70 kDa protein-like [Oncorhynchus gorbuscha]	3.88e-243	1768	355	99.4	93.7	55.1	-
NC_060198.1:27517206-27518342	1137	1137	73	NC_060198.1:27517206-27518342 Oncorhynchus gorbuscha isolate QuinsamMale2020 ecotype Even-year linkage group LG26, OgorEven_v1.0, whole genome shotgun sequence	XP_035603232.1	644	1	355	Eukaryota	Metazoa	Chordata	Oncorhynchus keta	8018	XP_035603232.1 heat shock 70 kDa protein [Oncorhynchus keta]	5.51e-243	1767	355	99.2	93.7	55.1	-
NC_060198.1:27517206-27518342	1137	1137	73	NC_060198.1:27517206-27518342 Oncorhynchus gorbuscha isolate QuinsamMale2020 ecotype Even-year linkage group LG26, OgorEven_v1.0, whole genome shotgun sequence	NP_001118217.1	644	1	355	Eukaryota	Metazoa	Chordata	Oncorhynchus mykiss	8022	NP_001118217.1 heat shock protein 70b [Oncorhynchus mykiss]	1.11e-242	1765	355	99.2	93.7	55.1	-
NC_060198.1:27517206-27518342	1137	1137	73	NC_060198.1:27517206-27518342 Oncorhynchus gorbuscha isolate QuinsamMale2020 ecotype Even-year linkage group LG26, OgorEven_v1.0, whole genome shotgun sequence	XP_029491634.1	644	1	355	Eukaryota	Metazoa	Chordata	Oncorhynchus nerka	8023	XP_029491634.1 heat shock 70 kDa protein [Oncorhynchus nerka]	1.11e-242	1765	355	99.2	93.7	55.1	-
NC_060198.1:27517206-27518342	1137	1137	73	NC_060198.1:27517206-27518342 Oncorhynchus gorbuscha isolate QuinsamMale2020 ecotype Even-year linkage group LG26, OgorEven_v1.0, whole genome shotgun sequence	XP_038836377.1	644	1	355	Eukaryota	Metazoa	Chordata	Salvelinus namaycush	8040	XP_038836377.1 heat shock 70 kDa protein-like [Salvelinus namaycush]	1.57e-242	1764	355	99.2	93.7	55.1	-
NC_060198.1:27517206-27518342	1137	1137	73	NC_060198.1:27517206-27518342 Oncorhynchus gorbuscha isolate QuinsamMale2020 ecotype Even-year linkage group LG26, OgorEven_v1.0, whole genome shotgun sequence	XP_024001547.1	644	1	355	Eukaryota	Metazoa	Chordata	Salvelinus alpinus	8036	XP_024001547.1 heat shock 70 kDa protein [Salvelinus alpinus]	1.57e-242	1764	355	99.2	93.7	55.1	-
NC_060198.1:27517206-27518342	1137	1137	73	NC_060198.1:27517206-27518342 Oncorhynchus gorbuscha isolate QuinsamMale2020 ecotype Even-year linkage group LG26, OgorEven_v1.0, whole genome shotgun sequence	XP_038838237.1	644	1	355	Eukaryota	Metazoa	Chordata	Salvelinus namaycush	8040	XP_038838237.1 heat shock 70 kDa protein-like [Salvelinus namaycush]	1.57e-242	1764	355	99.2	93.7	55.1	-
NC_060198.1:27517206-27518342	1137	1137	73	NC_060198.1:27517206-27518342 Oncorhynchus gorbuscha isolate QuinsamMale2020 ecotype Even-year linkage group LG26, OgorEven_v1.0, whole genome shotgun sequence	XP_023991698.1	644	1	355	Eukaryota	Metazoa	Chordata	Salvelinus alpinus	8036	XP_023991698.1 heat shock 70 kDa protein-like [Salvelinus alpinus]	1.57e-242	1764	355	99.2	93.7	55.1	-
NC_060198.1:27517206-27518342	1137	1137	73	NC_060198.1:27517206-27518342 Oncorhynchus gorbuscha isolate QuinsamMale2020 ecotype Even-year linkage group LG26, OgorEven_v1.0, whole genome shotgun sequence	XP_036796844.1	644	1	355	Eukaryota	Metazoa	Chordata	Oncorhynchus mykiss	8022	XP_036796844.1 heat shock 70 kDa protein-like [Oncorhynchus mykiss]	1.57e-242	1764	355	98.9	93.7	55.1	-
NC_060198.1:27530979-27532667	1689	1689	1	NC_060198.1:27530979-27532667 Oncorhynchus gorbuscha isolate QuinsamMale2020 ecotype Even-year linkage group LG26, OgorEven_v1.0, whole genome shotgun sequence	XP_046187353.1	644	1	563	Eukaryota	Metazoa	Chordata	Oncorhynchus gorbuscha	8017	XP_046187353.1 heat shock 70 kDa protein-like [Oncorhynchus gorbuscha]	0.0	2796	563	100	100	87.4	-
NC_060198.1:27530979-27532667	1689	1689	1	NC_060198.1:27530979-27532667 Oncorhynchus gorbuscha isolate QuinsamMale2020 ecotype Even-year linkage group LG26, OgorEven_v1.0, whole genome shotgun sequence	XP_031689865.1	644	1	563	Eukaryota	Metazoa	Chordata	Oncorhynchus kisutch	8019	XP_031689865.1 heat shock 70 kDa protein-like [Oncorhynchus kisutch]	0.0	2788	563	99.6	100	87.4	-
NC_060198.1:27530979-27532667	1689	1689	1	NC_060198.1:27530979-27532667 Oncorhynchus gorbuscha isolate QuinsamMale2020 ecotype Even-year linkage group LG26, OgorEven_v1.0, whole genome shotgun sequence	XP_036796846.1	644	1	563	Eukaryota	Metazoa	Chordata	Oncorhynchus mykiss	8022	XP_036796846.1 heat shock 70 kDa protein [Oncorhynchus mykiss]	0.0	2788	563	99.6	100	87.4	-
NC_060198.1:27530979-27532667	1689	1689	1	NC_060198.1:27530979-27532667 Oncorhynchus gorbuscha isolate QuinsamMale2020 ecotype Even-year linkage group LG26, OgorEven_v1.0, whole genome shotgun sequence	XP_029615442.1	644	1	563	Eukaryota	Metazoa	Chordata	Salmo salar;Salmo trutta	8030;8032	XP_029615442.1 heat shock 70 kDa protein [Salmo trutta]	0.0	2785	563	99.6	100	87.4	-
NC_060198.1:27530979-27532667	1689	1689	1	NC_060198.1:27530979-27532667 Oncorhynchus gorbuscha isolate QuinsamMale2020 ecotype Even-year linkage group LG26, OgorEven_v1.0, whole genome shotgun sequence	XP_046187352.1	644	1	563	Eukaryota	Metazoa	Chordata	Oncorhynchus gorbuscha	8017	XP_046187352.1 heat shock 70 kDa protein-like [Oncorhynchus gorbuscha]	0.0	2785	563	99.6	100	87.4	-
NC_060198.1:27530979-27532667	1689	1689	1	NC_060198.1:27530979-27532667 Oncorhynchus gorbuscha isolate QuinsamMale2020 ecotype Even-year linkage group LG26, OgorEven_v1.0, whole genome shotgun sequence	XP_031689860.1	644	1	563	Eukaryota	Metazoa	Chordata	Oncorhynchus kisutch	8019	XP_031689860.1 heat shock 70 kDa protein-like [Oncorhynchus kisutch]	0.0	2785	563	99.6	100	87.4	-
NC_060198.1:27530979-27532667	1689	1689	1	NC_060198.1:27530979-27532667 Oncorhynchus gorbuscha isolate QuinsamMale2020 ecotype Even-year linkage group LG26, OgorEven_v1.0, whole genome shotgun sequence	XP_036796839.1	644	1	563	Eukaryota	Metazoa	Chordata	Oncorhynchus mykiss;Oncorhynchus tshawytscha	8022;74940	XP_036796839.1 heat shock 70 kDa protein [Oncorhynchus mykiss]	0.0	2784	563	99.6	100	87.4	-
NC_060198.1:27530979-27532667	1689	1689	1	NC_060198.1:27530979-27532667 Oncorhynchus gorbuscha isolate QuinsamMale2020 ecotype Even-year linkage group LG26, OgorEven_v1.0, whole genome shotgun sequence	Q91233.1	644	1	563	Eukaryota	Metazoa	Chordata	Oncorhynchus tshawytscha	74940	Q91233.1 RecName: Full=Heat shock 70 kDa protein; Short=HSP70 [Oncorhynchus tshawytscha]	0.0	2781	563	99.6	100	87.4	-
NC_060198.1:27530979-27532667	1689	1689	1	NC_060198.1:27530979-27532667 Oncorhynchus gorbuscha isolate QuinsamMale2020 ecotype Even-year linkage group LG26, OgorEven_v1.0, whole genome shotgun sequence	XP_045576545.1	644	1	563	Eukaryota	Metazoa	Chordata	Salmo salar	8030	XP_045576545.1 heat shock 70 kDa protein-like [Salmo salar]	0.0	2781	563	99.5	100	87.4	-
NC_060198.1:27530979-27532667	1689	1689	1	NC_060198.1:27530979-27532667 Oncorhynchus gorbuscha isolate QuinsamMale2020 ecotype Even-year linkage group LG26, OgorEven_v1.0, whole genome shotgun sequence	XP_031689858.1	644	1	563	Eukaryota	Metazoa	Chordata	Oncorhynchus kisutch	8019	XP_031689858.1 heat shock 70 kDa protein-like [Oncorhynchus kisutch]	0.0	2781	563	99.6	100	87.4	-
NC_060198.1:27530979-27532667	1689	1689	1	NC_060198.1:27530979-27532667 Oncorhynchus gorbuscha isolate QuinsamMale2020 ecotype Even-year linkage group LG26, OgorEven_v1.0, whole genome shotgun sequence	XP_029615426.1	644	1	563	Eukaryota	Metazoa	Chordata	Salmo trutta	8032	XP_029615426.1 heat shock 70 kDa protein-like [Salmo trutta]	0.0	2781	563	99.3	100	87.4	-
NC_060198.1:27530979-27532667	1689	1689	1	NC_060198.1:27530979-27532667 Oncorhynchus gorbuscha isolate QuinsamMale2020 ecotype Even-year linkage group LG26, OgorEven_v1.0, whole genome shotgun sequence	XP_031689863.1	644	1	563	Eukaryota	Metazoa	Chordata	Oncorhynchus kisutch	8019	XP_031689863.1 heat shock 70 kDa protein [Oncorhynchus kisutch]	0.0	2780	563	99.5	100	87.4	-
NC_060198.1:27530979-27532667	1689	1689	1	NC_060198.1:27530979-27532667 Oncorhynchus gorbuscha isolate QuinsamMale2020 ecotype Even-year linkage group LG26, OgorEven_v1.0, whole genome shotgun sequence	XP_042163388.1	644	1	563	Eukaryota	Metazoa	Chordata	Oncorhynchus tshawytscha	74940	XP_042163388.1 heat shock 70 kDa protein [Oncorhynchus tshawytscha]	0.0	2780	563	99.5	100	87.4	-
NC_060198.1:27530979-27532667	1689	1689	1	NC_060198.1:27530979-27532667 Oncorhynchus gorbuscha isolate QuinsamMale2020 ecotype Even-year linkage group LG26, OgorEven_v1.0, whole genome shotgun sequence	XP_045066836.1	644	1	563	Eukaryota	Metazoa	Chordata	Coregonus clupeaformis	59861	XP_045066836.1 heat shock 70 kDa protein [Coregonus clupeaformis]	0.0	2778	563	99.3	100	87.4	-
NC_060198.1:27530979-27532667	1689	1689	1	NC_060198.1:27530979-27532667 Oncorhynchus gorbuscha isolate QuinsamMale2020 ecotype Even-year linkage group LG26, OgorEven_v1.0, whole genome shotgun sequence	XP_046187351.1	644	1	563	Eukaryota	Metazoa	Chordata	Oncorhynchus gorbuscha	8017	XP_046187351.1 LOW QUALITY PROTEIN: heat shock 70 kDa protein-like [Oncorhynchus gorbuscha]	0.0	2777	563	99.5	100	87.4	-
NC_060198.1:27530979-27532667	1689	1689	1	NC_060198.1:27530979-27532667 Oncorhynchus gorbuscha isolate QuinsamMale2020 ecotype Even-year linkage group LG26, OgorEven_v1.0, whole genome shotgun sequence	NP_001118217.1	644	1	563	Eukaryota	Metazoa	Chordata	Oncorhynchus mykiss	8022	NP_001118217.1 heat shock protein 70b [Oncorhynchus mykiss]	0.0	2776	563	99.5	100	87.4	-
NC_060198.1:27530979-27532667	1689	1689	1	NC_060198.1:27530979-27532667 Oncorhynchus gorbuscha isolate QuinsamMale2020 ecotype Even-year linkage group LG26, OgorEven_v1.0, whole genome shotgun sequence	XP_029491634.1	644	1	563	Eukaryota	Metazoa	Chordata	Oncorhynchus nerka	8023	XP_029491634.1 heat shock 70 kDa protein [Oncorhynchus nerka]	0.0	2776	563	99.5	100	87.4	-
NC_060198.1:27530979-27532667	1689	1689	1	NC_060198.1:27530979-27532667 Oncorhynchus gorbuscha isolate QuinsamMale2020 ecotype Even-year linkage group LG26, OgorEven_v1.0, whole genome shotgun sequence	XP_035603232.1	644	1	563	Eukaryota	Metazoa	Chordata	Oncorhynchus keta	8018	XP_035603232.1 heat shock 70 kDa protein [Oncorhynchus keta]	0.0	2773	563	99.3	100	87.4	-
NC_060198.1:27530979-27532667	1689	1689	1	NC_060198.1:27530979-27532667 Oncorhynchus gorbuscha isolate QuinsamMale2020 ecotype Even-year linkage group LG26, OgorEven_v1.0, whole genome shotgun sequence	XP_014048341.1	644	1	563	Eukaryota	Metazoa	Chordata	Salmo salar	8030	XP_014048341.1 heat shock 70 kDa protein-like [Salmo salar]	0.0	2773	563	99.1	100	87.4	-
NC_060198.1:27530979-27532667	1689	1689	1	NC_060198.1:27530979-27532667 Oncorhynchus gorbuscha isolate QuinsamMale2020 ecotype Even-year linkage group LG26, OgorEven_v1.0, whole genome shotgun sequence	XP_031689868.1	644	1	563	Eukaryota	Metazoa	Chordata	Oncorhynchus kisutch	8019	XP_031689868.1 heat shock 70 kDa protein-like [Oncorhynchus kisutch]	0.0	2773	563	99.3	100	87.4	-
NC_060198.1:27530979-27532667	1689	1689	1	NC_060198.1:27530979-27532667 Oncorhynchus gorbuscha isolate QuinsamMale2020 ecotype Even-year linkage group LG26, OgorEven_v1.0, whole genome shotgun sequence	XP_038836401.1	644	1	563	Eukaryota	Metazoa	Chordata	Salvelinus namaycush	8040	XP_038836401.1 heat shock 70 kDa protein-like [Salvelinus namaycush]	0.0	2772	563	99.3	100	87.4	-
NC_060198.1:27530979-27532667	1689	1689	1	NC_060198.1:27530979-27532667 Oncorhynchus gorbuscha isolate QuinsamMale2020 ecotype Even-year linkage group LG26, OgorEven_v1.0, whole genome shotgun sequence	XP_038836307.1	644	1	563	Eukaryota	Metazoa	Chordata	Salvelinus namaycush	8040	XP_038836307.1 heat shock 70 kDa protein [Salvelinus namaycush]	0.0	2772	563	99.3	100	87.4	-
NC_060198.1:27530979-27532667	1689	1689	1	NC_060198.1:27530979-27532667 Oncorhynchus gorbuscha isolate QuinsamMale2020 ecotype Even-year linkage group LG26, OgorEven_v1.0, whole genome shotgun sequence	XP_038836377.1	644	1	563	Eukaryota	Metazoa	Chordata	Salvelinus namaycush	8040	XP_038836377.1 heat shock 70 kDa protein-like [Salvelinus namaycush]	0.0	2769	563	99.1	100	87.4	-
NC_060198.1:27530979-27532667	1689	1689	1	NC_060198.1:27530979-27532667 Oncorhynchus gorbuscha isolate QuinsamMale2020 ecotype Even-year linkage group LG26, OgorEven_v1.0, whole genome shotgun sequence	BAB72233.1	644	1	563	Eukaryota	Metazoa	Chordata	Oncorhynchus mykiss	8022	BAB72233.1 stress protein HSP70 [Oncorhynchus mykiss]	0.0	2769	563	98.9	100	87.4	-
NC_060198.1:27530979-27532667	1689	1689	1	NC_060198.1:27530979-27532667 Oncorhynchus gorbuscha isolate QuinsamMale2020 ecotype Even-year linkage group LG26, OgorEven_v1.0, whole genome shotgun sequence	XP_046159897.1	644	1	563	Eukaryota	Metazoa	Chordata	Oncorhynchus gorbuscha	8017	XP_046159897.1 heat shock 70 kDa protein-like [Oncorhynchus gorbuscha]	0.0	2769	563	99.1	100	87.4	-
NC_060198.1:27542905-27544041	1137	1137	73	NC_060198.1:27542905-27544041 Oncorhynchus gorbuscha isolate QuinsamMale2020 ecotype Even-year linkage group LG26, OgorEven_v1.0, whole genome shotgun sequence	CAG14941.1	391	4	358	Eukaryota	Metazoa	Chordata	Salmo salar	8030	CAG14941.1 heat shock protein 70, partial [Salmo salar]	4.08e-247	1768	355	99.4	93.7	90.8	-
NC_060198.1:27542905-27544041	1137	1137	73	NC_060198.1:27542905-27544041 Oncorhynchus gorbuscha isolate QuinsamMale2020 ecotype Even-year linkage group LG26, OgorEven_v1.0, whole genome shotgun sequence	XP_046187353.1	644	1	355	Eukaryota	Metazoa	Chordata	Oncorhynchus gorbuscha	8017	XP_046187353.1 heat shock 70 kDa protein-like [Oncorhynchus gorbuscha]	3.35e-244	1775	355	99.7	93.7	55.1	-
NC_060198.1:27542905-27544041	1137	1137	73	NC_060198.1:27542905-27544041 Oncorhynchus gorbuscha isolate QuinsamMale2020 ecotype Even-year linkage group LG26, OgorEven_v1.0, whole genome shotgun sequence	XP_036796846.1	644	1	355	Eukaryota	Metazoa	Chordata	Oncorhynchus mykiss	8022	XP_036796846.1 heat shock 70 kDa protein [Oncorhynchus mykiss]	1.93e-243	1770	355	99.4	93.7	55.1	-
NC_060198.1:27542905-27544041	1137	1137	73	NC_060198.1:27542905-27544041 Oncorhynchus gorbuscha isolate QuinsamMale2020 ecotype Even-year linkage group LG26, OgorEven_v1.0, whole genome shotgun sequence	XP_029615442.1	644	1	355	Eukaryota	Metazoa	Chordata	Salmo salar;Salmo trutta	8030;8032	XP_029615442.1 heat shock 70 kDa protein [Salmo trutta]	3.88e-243	1768	355	99.4	93.7	55.1	-
NC_060198.1:27542905-27544041	1137	1137	73	NC_060198.1:27542905-27544041 Oncorhynchus gorbuscha isolate QuinsamMale2020 ecotype Even-year linkage group LG26, OgorEven_v1.0, whole genome shotgun sequence	XP_045576545.1	644	1	355	Eukaryota	Metazoa	Chordata	Salmo salar	8030	XP_045576545.1 heat shock 70 kDa protein-like [Salmo salar]	3.88e-243	1768	355	99.4	93.7	55.1	-
NC_060198.1:27542905-27544041	1137	1137	73	NC_060198.1:27542905-27544041 Oncorhynchus gorbuscha isolate QuinsamMale2020 ecotype Even-year linkage group LG26, OgorEven_v1.0, whole genome shotgun sequence	XP_031689868.1	644	1	355	Eukaryota	Metazoa	Chordata	Oncorhynchus kisutch	8019	XP_031689868.1 heat shock 70 kDa protein-like [Oncorhynchus kisutch]	3.88e-243	1768	355	99.4	93.7	55.1	-
NC_060198.1:27542905-27544041	1137	1137	73	NC_060198.1:27542905-27544041 Oncorhynchus gorbuscha isolate QuinsamMale2020 ecotype Even-year linkage group LG26, OgorEven_v1.0, whole genome shotgun sequence	XP_046187352.1	644	1	355	Eukaryota	Metazoa	Chordata	Oncorhynchus gorbuscha	8017	XP_046187352.1 heat shock 70 kDa protein-like [Oncorhynchus gorbuscha]	3.88e-243	1768	355	99.4	93.7	55.1	-
NC_060198.1:27542905-27544041	1137	1137	73	NC_060198.1:27542905-27544041 Oncorhynchus gorbuscha isolate QuinsamMale2020 ecotype Even-year linkage group LG26, OgorEven_v1.0, whole genome shotgun sequence	XP_031689860.1	644	1	355	Eukaryota	Metazoa	Chordata	Oncorhynchus kisutch	8019	XP_031689860.1 heat shock 70 kDa protein-like [Oncorhynchus kisutch]	3.88e-243	1768	355	99.4	93.7	55.1	-
NC_060198.1:27542905-27544041	1137	1137	73	NC_060198.1:27542905-27544041 Oncorhynchus gorbuscha isolate QuinsamMale2020 ecotype Even-year linkage group LG26, OgorEven_v1.0, whole genome shotgun sequence	XP_031689865.1	644	1	355	Eukaryota	Metazoa	Chordata	Oncorhynchus kisutch	8019	XP_031689865.1 heat shock 70 kDa protein-like [Oncorhynchus kisutch]	5.51e-243	1767	355	99.2	93.7	55.1	-
NC_060198.1:27542905-27544041	1137	1137	73	NC_060198.1:27542905-27544041 Oncorhynchus gorbuscha isolate QuinsamMale2020 ecotype Even-year linkage group LG26, OgorEven_v1.0, whole genome shotgun sequence	XP_029615426.1	644	1	355	Eukaryota	Metazoa	Chordata	Salmo trutta	8032	XP_029615426.1 heat shock 70 kDa protein-like [Salmo trutta]	5.51e-243	1767	355	99.2	93.7	55.1	-
NC_060198.1:27542905-27544041	1137	1137	73	NC_060198.1:27542905-27544041 Oncorhynchus gorbuscha isolate QuinsamMale2020 ecotype Even-year linkage group LG26, OgorEven_v1.0, whole genome shotgun sequence	XP_036796839.1	644	1	355	Eukaryota	Metazoa	Chordata	Oncorhynchus mykiss;Oncorhynchus tshawytscha	8022;74940	XP_036796839.1 heat shock 70 kDa protein [Oncorhynchus mykiss]	2.23e-242	1763	355	99.2	93.7	55.1	-
NC_060198.1:27542905-27544041	1137	1137	73	NC_060198.1:27542905-27544041 Oncorhynchus gorbuscha isolate QuinsamMale2020 ecotype Even-year linkage group LG26, OgorEven_v1.0, whole genome shotgun sequence	BAB72233.1	644	1	355	Eukaryota	Metazoa	Chordata	Oncorhynchus mykiss	8022	BAB72233.1 stress protein HSP70 [Oncorhynchus mykiss]	3.17e-242	1762	355	99.2	93.7	55.1	-
NC_060198.1:27542905-27544041	1137	1137	76	NC_060198.1:27542905-27544041 Oncorhynchus gorbuscha isolate QuinsamMale2020 ecotype Even-year linkage group LG26, OgorEven_v1.0, whole genome shotgun sequence	XP_046187351.1	644	1	354	Eukaryota	Metazoa	Chordata	Oncorhynchus gorbuscha	8017	XP_046187351.1 LOW QUALITY PROTEIN: heat shock 70 kDa protein-like [Oncorhynchus gorbuscha]	4.50e-242	1761	354	99.4	93.4	55.0	-
NC_060198.1:27542905-27544041	1137	1137	73	NC_060198.1:27542905-27544041 Oncorhynchus gorbuscha isolate QuinsamMale2020 ecotype Even-year linkage group LG26, OgorEven_v1.0, whole genome shotgun sequence	Q91233.1	644	1	355	Eukaryota	Metazoa	Chordata	Oncorhynchus tshawytscha	74940	Q91233.1 RecName: Full=Heat shock 70 kDa protein; Short=HSP70 [Oncorhynchus tshawytscha]	6.38e-242	1760	355	99.2	93.7	55.1	-
NC_060198.1:27542905-27544041	1137	1137	73	NC_060198.1:27542905-27544041 Oncorhynchus gorbuscha isolate QuinsamMale2020 ecotype Even-year linkage group LG26, OgorEven_v1.0, whole genome shotgun sequence	XP_031689858.1	644	1	355	Eukaryota	Metazoa	Chordata	Oncorhynchus kisutch	8019	XP_031689858.1 heat shock 70 kDa protein-like [Oncorhynchus kisutch]	6.38e-242	1760	355	99.2	93.7	55.1	-
NC_060198.1:27542905-27544041	1137	1137	73	NC_060198.1:27542905-27544041 Oncorhynchus gorbuscha isolate QuinsamMale2020 ecotype Even-year linkage group LG26, OgorEven_v1.0, whole genome shotgun sequence	XP_042163388.1	644	1	355	Eukaryota	Metazoa	Chordata	Oncorhynchus tshawytscha	74940	XP_042163388.1 heat shock 70 kDa protein [Oncorhynchus tshawytscha]	6.38e-242	1760	355	99.2	93.7	55.1	-
NC_060198.1:27542905-27544041	1137	1137	73	NC_060198.1:27542905-27544041 Oncorhynchus gorbuscha isolate QuinsamMale2020 ecotype Even-year linkage group LG26, OgorEven_v1.0, whole genome shotgun sequence	XP_031689863.1	644	1	355	Eukaryota	Metazoa	Chordata	Oncorhynchus kisutch	8019	XP_031689863.1 heat shock 70 kDa protein [Oncorhynchus kisutch]	9.05e-242	1759	355	98.9	93.7	55.1	-
NC_060198.1:27542905-27544041	1137	1137	73	NC_060198.1:27542905-27544041 Oncorhynchus gorbuscha isolate QuinsamMale2020 ecotype Even-year linkage group LG26, OgorEven_v1.0, whole genome shotgun sequence	XP_036796847.1	644	1	355	Eukaryota	Metazoa	Chordata	Oncorhynchus mykiss	8022	XP_036796847.1 heat shock 70 kDa protein-like [Oncorhynchus mykiss]	1.28e-241	1758	355	98.9	93.7	55.1	-
NC_060198.1:27542905-27544041	1137	1137	73	NC_060198.1:27542905-27544041 Oncorhynchus gorbuscha isolate QuinsamMale2020 ecotype Even-year linkage group LG26, OgorEven_v1.0, whole genome shotgun sequence	XP_014048341.1	644	1	355	Eukaryota	Metazoa	Chordata	Salmo salar	8030	XP_014048341.1 heat shock 70 kDa protein-like [Salmo salar]	1.28e-241	1758	355	98.9	93.7	55.1	-
NC_060198.1:27542905-27544041	1137	1137	73	NC_060198.1:27542905-27544041 Oncorhynchus gorbuscha isolate QuinsamMale2020 ecotype Even-year linkage group LG26, OgorEven_v1.0, whole genome shotgun sequence	XP_035603232.1	644	1	355	Eukaryota	Metazoa	Chordata	Oncorhynchus keta	8018	XP_035603232.1 heat shock 70 kDa protein [Oncorhynchus keta]	1.82e-241	1757	355	98.9	93.7	55.1	-
NC_060198.1:27542905-27544041	1137	1137	73	NC_060198.1:27542905-27544041 Oncorhynchus gorbuscha isolate QuinsamMale2020 ecotype Even-year linkage group LG26, OgorEven_v1.0, whole genome shotgun sequence	XP_045066836.1	644	1	355	Eukaryota	Metazoa	Chordata	Coregonus clupeaformis	59861	XP_045066836.1 heat shock 70 kDa protein [Coregonus clupeaformis]	1.82e-241	1757	355	98.6	93.7	55.1	-
NC_060198.1:27542905-27544041	1137	1137	73	NC_060198.1:27542905-27544041 Oncorhynchus gorbuscha isolate QuinsamMale2020 ecotype Even-year linkage group LG26, OgorEven_v1.0, whole genome shotgun sequence	NP_001118217.1	644	1	355	Eukaryota	Metazoa	Chordata	Oncorhynchus mykiss	8022	NP_001118217.1 heat shock protein 70b [Oncorhynchus mykiss]	3.67e-241	1755	355	98.9	93.7	55.1	-
NC_060198.1:27542905-27544041	1137	1137	73	NC_060198.1:27542905-27544041 Oncorhynchus gorbuscha isolate QuinsamMale2020 ecotype Even-year linkage group LG26, OgorEven_v1.0, whole genome shotgun sequence	XP_029491634.1	644	1	355	Eukaryota	Metazoa	Chordata	Oncorhynchus nerka	8023	XP_029491634.1 heat shock 70 kDa protein [Oncorhynchus nerka]	3.67e-241	1755	355	98.9	93.7	55.1	-
NC_060198.1:27542905-27544041	1137	1137	73	NC_060198.1:27542905-27544041 Oncorhynchus gorbuscha isolate QuinsamMale2020 ecotype Even-year linkage group LG26, OgorEven_v1.0, whole genome shotgun sequence	XP_038836377.1	644	1	355	Eukaryota	Metazoa	Chordata	Salvelinus namaycush	8040	XP_038836377.1 heat shock 70 kDa protein-like [Salvelinus namaycush]	5.20e-241	1754	355	98.9	93.7	55.1	-
NC_060198.1:27542905-27544041	1137	1137	73	NC_060198.1:27542905-27544041 Oncorhynchus gorbuscha isolate QuinsamMale2020 ecotype Even-year linkage group LG26, OgorEven_v1.0, whole genome shotgun sequence	XP_024001547.1	644	1	355	Eukaryota	Metazoa	Chordata	Salvelinus alpinus	8036	XP_024001547.1 heat shock 70 kDa protein [Salvelinus alpinus]	5.20e-241	1754	355	98.9	93.7	55.1	-
NC_060267.1:105694845-105695563	719	495	4	NC_060267.1:105694845-105695563 Equus quagga isolate Etosha38 chromosome 1, UCLA_HA_Equagga_1.0, whole genome shotgun sequence	YP_009508485.1	370	200	369	Viruses	Orthornavirae	Negarnaviricota	Southwest carpet python virus	2016402	YP_009508485.1 N [Southwest carpet python virus] [Southwest carpet python virus]	6.47e-19	237	180	37.2	68.4	45.9	-
NC_060267.1:105694845-105695563	719	495	4	NC_060267.1:105694845-105695563 Equus quagga isolate Etosha38 chromosome 1, UCLA_HA_Equagga_1.0, whole genome shotgun sequence	YP_009508479.1	370	200	369	Viruses	Orthornavirae	Negarnaviricota	Jungle carpet python virus	2016401	YP_009508479.1 N [Jungle carpet python virus] [Jungle carpet python virus]	8.46e-18	229	180	36.1	68.4	45.9	-
NC_060267.1:105694845-105695563	719	719	507	NC_060267.1:105694845-105695563 Equus quagga isolate Etosha38 chromosome 1, UCLA_HA_Equagga_1.0, whole genome shotgun sequence	XP_023400159.1	325	82	152	Eukaryota	Metazoa	Chordata	Loxodonta africana	9785	XP_023400159.1 uncharacterized protein LOC104845603 isoform X7 [Loxodonta africana]	6.53e-16	214	71	56.3	29.6	21.8	-
NC_060267.1:105694845-105695563	719	719	507	NC_060267.1:105694845-105695563 Equus quagga isolate Etosha38 chromosome 1, UCLA_HA_Equagga_1.0, whole genome shotgun sequence	XP_023400158.1	327	82	152	Eukaryota	Metazoa	Chordata	Loxodonta africana	9785	XP_023400158.1 uncharacterized protein LOC104845603 isoform X6 [Loxodonta africana]	6.68e-16	214	71	56.3	29.6	21.7	-
NC_060267.1:105694845-105695563	719	719	507	NC_060267.1:105694845-105695563 Equus quagga isolate Etosha38 chromosome 1, UCLA_HA_Equagga_1.0, whole genome shotgun sequence	XP_049749711.1	329	82	152	Eukaryota	Metazoa	Chordata	Elephas maximus indicus	99487	XP_049749711.1 uncharacterized protein LOC126081717 isoform X7 [Elephas maximus indicus]	6.83e-16	214	71	56.3	29.6	21.6	-
NC_060267.1:105694845-105695563	719	719	507	NC_060267.1:105694845-105695563 Equus quagga isolate Etosha38 chromosome 1, UCLA_HA_Equagga_1.0, whole genome shotgun sequence	XP_023400157.1	330	82	152	Eukaryota	Metazoa	Chordata	Loxodonta africana	9785	XP_023400157.1 uncharacterized protein LOC104845603 isoform X5 [Loxodonta africana]	6.91e-16	214	71	56.3	29.6	21.5	-
NC_060267.1:105694845-105695563	719	719	507	NC_060267.1:105694845-105695563 Equus quagga isolate Etosha38 chromosome 1, UCLA_HA_Equagga_1.0, whole genome shotgun sequence	XP_049749709.1	330	82	152	Eukaryota	Metazoa	Chordata	Elephas maximus indicus	99487	XP_049749709.1 uncharacterized protein LOC126081717 isoform X6 [Elephas maximus indicus]	6.91e-16	214	71	56.3	29.6	21.5	-
NC_060267.1:105694845-105695563	719	719	507	NC_060267.1:105694845-105695563 Equus quagga isolate Etosha38 chromosome 1, UCLA_HA_Equagga_1.0, whole genome shotgun sequence	XP_049749708.1	336	82	152	Eukaryota	Metazoa	Chordata	Elephas maximus indicus	99487	XP_049749708.1 uncharacterized protein LOC126081717 isoform X5 [Elephas maximus indicus]	7.36e-16	214	71	56.3	29.6	21.1	-
NC_060267.1:105694845-105695563	719	719	507	NC_060267.1:105694845-105695563 Equus quagga isolate Etosha38 chromosome 1, UCLA_HA_Equagga_1.0, whole genome shotgun sequence	XP_049749707.1	337	82	152	Eukaryota	Metazoa	Chordata	Elephas maximus indicus	99487	XP_049749707.1 uncharacterized protein LOC126081717 isoform X4 [Elephas maximus indicus]	7.44e-16	214	71	56.3	29.6	21.1	-
NC_060267.1:105694845-105695563	719	719	507	NC_060267.1:105694845-105695563 Equus quagga isolate Etosha38 chromosome 1, UCLA_HA_Equagga_1.0, whole genome shotgun sequence	XP_023400156.1	344	82	152	Eukaryota	Metazoa	Chordata	Loxodonta africana;Elephas maximus indicus	9785;99487	XP_023400156.1 uncharacterized protein LOC104845603 isoform X4 [Loxodonta africana]	7.99e-16	214	71	56.3	29.6	20.6	-
NC_060267.1:105694845-105695563	719	719	507	NC_060267.1:105694845-105695563 Equus quagga isolate Etosha38 chromosome 1, UCLA_HA_Equagga_1.0, whole genome shotgun sequence	XP_049749704.1	344	82	152	Eukaryota	Metazoa	Chordata	Loxodonta africana;Elephas maximus indicus	9785;99487	XP_049749704.1 uncharacterized protein LOC126081717 isoform X3 [Elephas maximus indicus]	7.99e-16	214	71	56.3	29.6	20.6	-
NC_060267.1:105694845-105695563	719	719	507	NC_060267.1:105694845-105695563 Equus quagga isolate Etosha38 chromosome 1, UCLA_HA_Equagga_1.0, whole genome shotgun sequence	XP_023580117.1	344	82	152	Eukaryota	Metazoa	Chordata	Trichechus manatus latirostris	127582	XP_023580117.1 uncharacterized protein LOC111819002 [Trichechus manatus latirostris]	7.99e-16	214	71	59.2	29.6	20.6	-
NC_060267.1:105694845-105695563	719	719	507	NC_060267.1:105694845-105695563 Equus quagga isolate Etosha38 chromosome 1, UCLA_HA_Equagga_1.0, whole genome shotgun sequence	XP_023400155.1	344	82	152	Eukaryota	Metazoa	Chordata	Loxodonta africana	9785	XP_023400155.1 uncharacterized protein LOC104845603 isoform X3 [Loxodonta africana]	7.99e-16	214	71	56.3	29.6	20.6	-
NC_060267.1:105694845-105695563	719	719	507	NC_060267.1:105694845-105695563 Equus quagga isolate Etosha38 chromosome 1, UCLA_HA_Equagga_1.0, whole genome shotgun sequence	XP_023580116.1	344	82	152	Eukaryota	Metazoa	Chordata	Trichechus manatus latirostris	127582	XP_023580116.1 uncharacterized protein LOC111819001 isoform X2 [Trichechus manatus latirostris]	7.99e-16	214	71	59.2	29.6	20.6	-
NC_060267.1:105694845-105695563	719	719	507	NC_060267.1:105694845-105695563 Equus quagga isolate Etosha38 chromosome 1, UCLA_HA_Equagga_1.0, whole genome shotgun sequence	XP_010585545.1	350	82	152	Eukaryota	Metazoa	Chordata	Loxodonta africana	9785	XP_010585545.1 uncharacterized protein LOC104845603 isoform X2 [Loxodonta africana]	8.47e-16	214	71	56.3	29.6	20.3	-
NC_060267.1:105694845-105695563	719	719	507	NC_060267.1:105694845-105695563 Equus quagga isolate Etosha38 chromosome 1, UCLA_HA_Equagga_1.0, whole genome shotgun sequence	XP_010585546.1	350	82	152	Eukaryota	Metazoa	Chordata	Loxodonta africana	9785	XP_010585546.1 uncharacterized protein LOC104845603 isoform X1 [Loxodonta africana]	8.47e-16	214	71	56.3	29.6	20.3	-
NC_060267.1:105694845-105695563	719	719	507	NC_060267.1:105694845-105695563 Equus quagga isolate Etosha38 chromosome 1, UCLA_HA_Equagga_1.0, whole genome shotgun sequence	XP_049749700.1	350	82	152	Eukaryota	Metazoa	Chordata	Elephas maximus indicus	99487	XP_049749700.1 uncharacterized protein LOC126081717 isoform X1 [Elephas maximus indicus]	8.47e-16	214	71	56.3	29.6	20.3	-
NC_060267.1:105694845-105695563	719	719	507	NC_060267.1:105694845-105695563 Equus quagga isolate Etosha38 chromosome 1, UCLA_HA_Equagga_1.0, whole genome shotgun sequence	XP_023580115.1	415	153	223	Eukaryota	Metazoa	Chordata	Trichechus manatus latirostris	127582	XP_023580115.1 uncharacterized protein LOC111819001 isoform X1 [Trichechus manatus latirostris]	1.36e-15	214	71	59.2	29.6	17.1	-
NC_060267.1:105694845-105695563	719	719	507	NC_060267.1:105694845-105695563 Equus quagga isolate Etosha38 chromosome 1, UCLA_HA_Equagga_1.0, whole genome shotgun sequence	XP_042637359.1	344	82	152	Eukaryota	Metazoa	Chordata	Orycteropus afer afer	1230840	XP_042637359.1 endogenous Bornavirus-like nucleoprotein 1 [Orycteropus afer afer]	2.43e-13	196	71	53.5	29.6	20.6	-
NC_060267.1:105694845-105695563	719	507	34	NC_060267.1:105694845-105695563 Equus quagga isolate Etosha38 chromosome 1, UCLA_HA_Equagga_1.0, whole genome shotgun sequence	RMC12753.1	356	196	356	Eukaryota	Metazoa	Chordata	Hirundo rustica rustica	333673	RMC12753.1 hypothetical protein DUI87_10278 [Hirundo rustica rustica]	2.38e-12	189	171	33.3	65.9	45.2	-
NC_060267.1:105694845-105695563	719	507	244	NC_060267.1:105694845-105695563 Equus quagga isolate Etosha38 chromosome 1, UCLA_HA_Equagga_1.0, whole genome shotgun sequence	KAF6125222.1	305	186	267	Eukaryota	Metazoa	Chordata	Phyllostomus discolor	89673	KAF6125222.1 hypothetical protein HJG60_009743 [Phyllostomus discolor]	2.98e-09	165	89	44.9	36.7	26.9	-
NC_060267.1:185976249-185976482	234	1	234	NC_060267.1:185976249-185976482 Equus quagga isolate Etosha38 chromosome 1, UCLA_HA_Equagga_1.0, whole genome shotgun sequence	XP_046537514.1	95	17	94	Eukaryota	Metazoa	Chordata	Equus quagga	89248	XP_046537514.1 small ubiquitin-related modifier 2-like [Equus quagga]	1.54e-47	394	78	100	100	82.1	+
NC_060267.1:185976249-185976482	234	1	234	NC_060267.1:185976249-185976482 Equus quagga isolate Etosha38 chromosome 1, UCLA_HA_Equagga_1.0, whole genome shotgun sequence	2IYD_B	81	3	80	Eukaryota	Metazoa	Chordata	Homo sapiens	9606	2IYD_B SENP1 covalent complex with SUMO-2 [Homo sapiens]	2.89e-47	391	78	98.7	100	96.3	+
NC_060267.1:185976249-185976482	234	1	234	NC_060267.1:185976249-185976482 Equus quagga isolate Etosha38 chromosome 1, UCLA_HA_Equagga_1.0, whole genome shotgun sequence	NXK79697.1	86	9	86	Eukaryota	Metazoa	Chordata	Amazona guildingii	175529	NXK79697.1 SUMO3 protein [Amazona guildingii]	3.36e-47	391	78	98.7	100	90.7	+
NC_060267.1:185976249-185976482	234	1	234	NC_060267.1:185976249-185976482 Equus quagga isolate Etosha38 chromosome 1, UCLA_HA_Equagga_1.0, whole genome shotgun sequence	EMP42657.1	87	10	87	Eukaryota	Metazoa	Chordata	Chelonia mydas;Sula dactylatra	8469;56068	EMP42657.1 Small ubiquitin-related modifier 3, partial [Chelonia mydas]	3.46e-47	391	78	98.7	100	89.7	+
NC_060267.1:185976249-185976482	234	1	234	NC_060267.1:185976249-185976482 Equus quagga isolate Etosha38 chromosome 1, UCLA_HA_Equagga_1.0, whole genome shotgun sequence	XP_008942801.1	88	10	87	Eukaryota	Metazoa	Chordata	Phalacrocorax carbo;Cricetulus griseus;Fulmarus glacialis;Pelecanus crispus;Gavia stellata;Stercorarius parasiticus;Mesitornis unicolor;Cariama cristata;Eurypyga helias;Acanthisitta chloris;Apaloderma vittatum;Colius striatus;Merops nubicus;Phaethon lepturus;Balearica regulorum gibbericeps;Tauraco erythrolophus;Chlamydotis macqueenii;Leptosomus discolor;Burhinus bistriatus;Pterocles gutturalis;Zosterops hypoxanthus;Psilopogon haemacephalus	9209;10029;30455;36300;37040;54059;54374;54380;54383;57068;57397;57412;57421;97097;100784;121530;187382;188344;240201;240206;2485327;2585815	XP_008942801.1 PREDICTED: small ubiquitin-related modifier 2, partial [Merops nubicus]	3.56e-47	391	78	98.7	100	88.6	+
NC_060267.1:185976249-185976482	234	1	234	NC_060267.1:185976249-185976482 Equus quagga isolate Etosha38 chromosome 1, UCLA_HA_Equagga_1.0, whole genome shotgun sequence	NWS57304.1	88	10	87	Eukaryota	Metazoa	Chordata	Eolophus roseicapilla;Chionis minor;Chunga burmeisteri	176039;227182;1352770	NWS57304.1 SUMO3 protein [Chunga burmeisteri]	3.56e-47	391	78	98.7	100	88.6	+
NC_060267.1:185976249-185976482	234	1	234	NC_060267.1:185976249-185976482 Equus quagga isolate Etosha38 chromosome 1, UCLA_HA_Equagga_1.0, whole genome shotgun sequence	3ZO5_B	89	5	82	Eukaryota	Metazoa	Chordata	Homo sapiens	9606	3ZO5_B Structure of SENP2-Loop1 in complex with preSUMO-2 [Homo sapiens]	3.67e-47	391	78	98.7	100	87.6	+
NC_060267.1:185976249-185976482	234	1	234	NC_060267.1:185976249-185976482 Equus quagga isolate Etosha38 chromosome 1, UCLA_HA_Equagga_1.0, whole genome shotgun sequence	EHB10783.1	89	11	88	Eukaryota	Metazoa	Chordata	Chelonia mydas;Anseranas semipalmata;Chaetura pelagica;Haliaeetus albicilla;Phoenicopterus ruber ruber;Aptenodytes forsteri;Calypte anna;Heterocephalus glaber;Opisthocomus hoazin;Fulmarus glacialis;Pelecanus crispus;Gavia stellata;Fregata magnificens;Acrocephalus arundinaceus;Hirundo rustica;Cathartes aura;Sylvia atricapilla;Nyctibius grandis;Charadrius vociferus;Cisticola juncidis;Ciconia maguari;Aramus guarauna;Psophia crepitans;Heliornis fulica;Cariama cristata;Eurypyga helias;Arenaria interpres;Cuculus canorus;Anhinga anhinga;Sula dactylatra;Tyto alba;Apaloderma vittatum;Colius striatus;Merops nubicus;Upupa epops;Cettia cetti;Hippolais icterina;Bos mutus;Sylvia borin;Aegithalos caudatus;Rissa tridactyla;Glaucidium brasilianum;Oceanodroma tethys;Alectura lathami;Eubucco bourcierii;Tinamus guttatus;Phaethon lepturus;Oxylabes madagascariensis;Balearica regulorum gibbericeps;Dryobates pubescens;Tauraco erythrolophus;Nipponia nippon;Bucco capensis;Chloroceryle aenea;Brachypodius atriceps;Pycnonotus jocosus;Chlamydotis macqueenii;Locustella ochotensis;Leptosomus discolor;Egretta garzetta;Illadopsis cleaveri;Sylvietta virens;Hylia prasina;Donacobius atricapilla;Pterocles gutturalis;Spizaetus tyrannus;Antrostomus carolinensis;Phaetusa simplex;Eurystomus gularis;Sinosuthora webbiana;Podiceps cristatus;Struthio camelus australis;Eulacestoma nigropectus;Drymodes brunneopygia;Alaudala cheleensis;Oreotrochilus melanogaster;Pomatorhinus ruficollis;Ciccaba nigrolineata;Penelope pileata;Centropus bengalensis;Ceuthmochares aereus;Rhadina sibilatrix;Sterrhoptilus dennistouni;Zapornia atra	8469;8851;8897;8969;9218;9233;9244;10181;30419;30455;36300;37040;37042;39621;43150;43455;48155;48427;50402;52622;52777;54356;54359;54369;54380;54383;54971;55661;56067;56068;56313;57397;57412;57421;57439;68486;68497;72004;73324;73327;75485;78217;79633;81907;91767;94827;97097;98144;100784;118200;121530;128390;135168;176938;182895;182897;187382;187437;188344;188379;201329;208069;208073;237420;240206;252798;279965;297813;325343;337173;345573;441894;461239;626378;670337;689266;932028;1118524;1118817;1463675;1961834;2585818;2585820;2585822	EHB10783.1 Small ubiquitin-related modifier 2, partial [Heterocephalus glaber]	3.67e-47	391	78	98.7	100	87.6	+
NC_060267.1:185976249-185976482	234	1	234	NC_060267.1:185976249-185976482 Equus quagga isolate Etosha38 chromosome 1, UCLA_HA_Equagga_1.0, whole genome shotgun sequence	NXC18698.1	89	11	88	Eukaryota	Metazoa	Chordata	Corythaeola cristata	103954	NXC18698.1 SUMO3 protein [Corythaeola cristata]	3.67e-47	391	78	98.7	100	87.6	+
NC_060267.1:185976249-185976482	234	1	234	NC_060267.1:185976249-185976482 Equus quagga isolate Etosha38 chromosome 1, UCLA_HA_Equagga_1.0, whole genome shotgun sequence	XP_004693436.1	90	12	89	Eukaryota	Metazoa	Chordata	Condylura cristata	143302	XP_004693436.1 PREDICTED: small ubiquitin-related modifier 2 [Condylura cristata]	3.78e-47	391	78	98.7	100	86.7	+
NC_060267.1:185976249-185976482	234	1	234	NC_060267.1:185976249-185976482 Equus quagga isolate Etosha38 chromosome 1, UCLA_HA_Equagga_1.0, whole genome shotgun sequence	XP_009878280.1	90	12	89	Eukaryota	Metazoa	Chordata	Opisthocomus hoazin;Charadrius vociferus	30419;50402	XP_009878280.1 PREDICTED: small ubiquitin-related modifier 2 [Charadrius vociferus]	3.78e-47	391	78	98.7	100	86.7	+
NC_060267.1:185976249-185976482	234	1	234	NC_060267.1:185976249-185976482 Equus quagga isolate Etosha38 chromosome 1, UCLA_HA_Equagga_1.0, whole genome shotgun sequence	KFO64389.1	90	12	89	Eukaryota	Metazoa	Chordata	Gymnorhina tibicen;Pitta sordida;Pomatostomus ruficeps;Lanius ludovicianus;Ptilonorhynchus violaceus;Orthonyx spaldingii;Motacilla alba;Sitta europaea;Mesitornis unicolor;Acanthisitta chloris;Quiscalus mexicanus;Polioptila caerulea;Certhia brachydactyla;Thryothorus ludovicianus;Corvus brachyrhynchos;Dryoscopus gambensis;Loxia leucoptera;Cardinalis cardinalis;Toxostoma redivivum;Cephalopterus ornatus;Oxyruncus cristatus;Piprites chloris;Grallaria varia;Bombycilla garrulus;Leucopsar rothschildi;Peucedramus taeniatus;Tyrannus savana;Probosciger aterrimus;Rhagologus leucostigma;Anthoscopus minutus;Catharus fuscescens;Irena cyanogastra;Amazona guildingii;Nestor notabilis;Oriolus oriolus;Struthidea cinerea;Vidua macroura;Campylorhamphus procurvoides;Rynchops niger;Rhabdornis inornatus;Serilophus lunatus;Dasyornis broadbenti;Chaetorhynchus papuensis;Cnemophilus loriae;Daphoenositta chrysoptera;Melanocharis versteri;Sclerurus mexicanus;Oenanthe oenanthe;Setophaga kirtlandii;Scytalopus superciliaris;Manacus vitellinus;Pachyramphus minor;Myiagra hebetior;Sakesphorus luctuosus;Ploceus nigricollis;Pachycephala philippinensis;Dicrurus megarhynchus;Furnarius figulus;Urocynchramus pylzowi;Hypocryptadius cinnamomeus;Rhipidura dahli;Erpornis zantholeuca;Platysteira castanea;Machaerirhynchus nigripectus	9132;9163;9176;28713;28724;38397;45807;50251;54374;57068;64278;66707;73330;74200;85066;85069;96539;98964;99882;114276;114331;114369;117165;125297;127929;135441;137541;141839;156170;156561;159581;175120;175529;176057;181099;181839;187451;190295;227184;237438;239386;243059;254446;254448;254528;254552;265632;279966;298831;312124;328815;369605;381031;419690;441696;449367;450177;463165;571890;589841;667186;1112836;1160851;1160894	KFO64389.1 Small ubiquitin-related modifier 2, partial [Corvus brachyrhynchos]	3.78e-47	391	78	98.7	100	86.7	+
NC_060267.1:185976249-185976482	234	1	234	NC_060267.1:185976249-185976482 Equus quagga isolate Etosha38 chromosome 1, UCLA_HA_Equagga_1.0, whole genome shotgun sequence	XP_006125578.2	90	12	89	Eukaryota	Metazoa	Chordata	Pelodiscus sinensis	13735	XP_006125578.2 small ubiquitin-related modifier 3 isoform X2 [Pelodiscus sinensis]	3.78e-47	391	78	98.7	100	86.7	+
NC_060267.1:185976249-185976482	234	1	234	NC_060267.1:185976249-185976482 Equus quagga isolate Etosha38 chromosome 1, UCLA_HA_Equagga_1.0, whole genome shotgun sequence	NWX48842.1	90	12	89	Eukaryota	Metazoa	Chordata	Steatornis caripensis;Chordeiles acutipennis;Urocolius indicus	48435;118183;458196	NWX48842.1 SUMO2 protein [Steatornis caripensis]	3.78e-47	391	78	98.7	100	86.7	+
NC_060267.1:185976249-185976482	234	1	234	NC_060267.1:185976249-185976482 Equus quagga isolate Etosha38 chromosome 1, UCLA_HA_Equagga_1.0, whole genome shotgun sequence	NWV68277.1	91	13	90	Eukaryota	Metazoa	Chordata	Malurus elegans	720584	NWV68277.1 SUMO2 protein [Malurus elegans]	3.90e-47	391	78	98.7	100	85.7	+
NC_060267.1:185976249-185976482	234	1	234	NC_060267.1:185976249-185976482 Equus quagga isolate Etosha38 chromosome 1, UCLA_HA_Equagga_1.0, whole genome shotgun sequence	2IO0_B	91	5	82	Eukaryota	Metazoa	Chordata	Homo sapiens	9606	2IO0_B Chain B, Small ubiquitin-related modifier 2 precursor [Homo sapiens]	3.90e-47	391	78	98.7	100	85.7	+
NC_060267.1:185976249-185976482	234	1	234	NC_060267.1:185976249-185976482 Equus quagga isolate Etosha38 chromosome 1, UCLA_HA_Equagga_1.0, whole genome shotgun sequence	XP_027510253.1	91	13	90	Eukaryota	Metazoa	Chordata	Corapipo altera	415028	XP_027510253.1 small ubiquitin-related modifier 2 isoform X3 [Corapipo altera]	3.90e-47	391	78	98.7	100	85.7	+
NC_060267.1:185976249-185976482	234	1	234	NC_060267.1:185976249-185976482 Equus quagga isolate Etosha38 chromosome 1, UCLA_HA_Equagga_1.0, whole genome shotgun sequence	NWH33732.1	91	13	90	Eukaryota	Metazoa	Chordata	Regulus satrapa;Vireo altiloquus;Erithacus rubecula;Aphelocoma coerulescens;Agelaius phoeniceus;Spizella passerina;Menura novaehollandiae;Climacteris rufus;Poecile atricapillus;Rhodinocichla rosea;Loxia curvirostra;Vidua chalybeata;Molothrus ater;Mystacornis crossleyi;Rostratula benghalensis;Calyptomena viridis;Cinclus mexicanus;Picathartes gymnocephalus;Calcarius ornatus;Chaetops frenatus;Sapayoa aenigma;Buphagus erythrorhynchus;Falcunculus frontatus;Mionectes macconnelli;Pardalotus punctatus;Promerops cafer;Grantiella picta;Emberiza fucata;Pteruthius melanotis;Onychorhynchus coronatus;Smithornis capensis;Notiomystis cincta;Pheucticus melanocephalus;Nesospiza acunhae;Ptilorrhoa leucosticta;Atrichornis clamosus;Aleadryas rufinucha;Ifrita kowaldi;Tachuris rubrigastra;Cercotrichas coryphoeus;Chloropsis hardwickii;Dicaeum eximium;Prunella fulvescens;Prunella himalayana;Origma solitaria;Copsychus sechellarum;Mohoua ochrocephala;Formicarius rufipectus;Corvus moneduloides;Chloropsis cyanopogon;Callaeas wilsoni;Edolisoma coerulescens;Leptocoma aspasia	13245;34956;37610;39617;39638;40210;47692;47695;48891;58203;64802;81927;84834;98133;118793;135972;161649;175131;198940;221966;239371;245048;254539;254557;254575;254652;266360;337179;357074;360224;363769;366454;371919;381881;449384;449594;461220;461245;495162;614051;667144;667154;670355;670356;720586;797021;874463;1118560;1196302;1218682;1347786;2585810;2585812	NWH33732.1 SUMO2 protein [Chloropsis hardwickii]	3.90e-47	391	78	98.7	100	85.7	+
NC_060267.1:185976249-185976482	234	1	234	NC_060267.1:185976249-185976482 Equus quagga isolate Etosha38 chromosome 1, UCLA_HA_Equagga_1.0, whole genome shotgun sequence	XP_014430297.1	91	13	90	Eukaryota	Metazoa	Chordata	Pelodiscus sinensis	13735	XP_014430297.1 small ubiquitin-related modifier 3 isoform X5 [Pelodiscus sinensis]	3.90e-47	391	78	98.7	100	85.7	+
NC_060267.1:185976249-185976482	234	1	234	NC_060267.1:185976249-185976482 Equus quagga isolate Etosha38 chromosome 1, UCLA_HA_Equagga_1.0, whole genome shotgun sequence	NWH56462.1	91	13	90	Eukaryota	Metazoa	Chordata	Geococcyx californianus;Anhinga rufa	8947;317792	NWH56462.1 SUMO2 protein [Geococcyx californianus]	3.90e-47	391	78	98.7	100	85.7	+
NC_060267.1:185976249-185976482	234	1	234	NC_060267.1:185976249-185976482 Equus quagga isolate Etosha38 chromosome 1, UCLA_HA_Equagga_1.0, whole genome shotgun sequence	NXD01800.1	91	13	90	Eukaryota	Metazoa	Chordata	Certhia familiaris	73333	NXD01800.1 SUMO2 protein [Certhia familiaris]	3.90e-47	391	78	98.7	100	85.7	+
NC_060267.1:185976249-185976482	234	1	234	NC_060267.1:185976249-185976482 Equus quagga isolate Etosha38 chromosome 1, UCLA_HA_Equagga_1.0, whole genome shotgun sequence	KAF1407997.1	91	13	90	Eukaryota	Metazoa	Chordata	Aptenodytes patagonicus;Spheniscus humboldti;Podilymbus podiceps;Balaeniceps rex;Crotophaga sulcirostris;Piaya cayana;Pelecanoides urinatrix;Eudyptes pachyrhynchus;Spheniscus magellanicus;Eudyptula minor;Aegotheles bennettii;Nyctibius bracteatus;Herpetotheres cachinnans;Eudyptes schlegeli;Asarcornis scutulata;Eudyptes chrysocome;Eudyptes chrysolophus;Fregetta grallaria;Oceanites oceanicus;Ardeotis kori;Spheniscus demersus;Eudyptes sclateri;Corythaeola cristata;Corythaixoides concolor;Cochlearius cochlearius;Columbina picui;Brachypteracias leptosomus;Spheniscus mendiculus;Thinocorus orbignyianus;Lophotis ruficrista;Baryphthengus martii;Himantopus himantopus;Chionis minor;Nycticryphes semicollaris;Pluvianellus socialis;Hemiprocne comata;Alopecoenas beccarii;Syrrhaptes paradoxus;Circaetus pectoralis;Halcyon senegalensis;Eudyptes robustus;Eudyptula albosignata;Ceyx cyanopectus;Ibidorhyncha struthersii;Odontophorus gujanensis;Centropus unirufus;Mesembrinibis cayennensis;Calonectris borealis;Chunga burmeisteri;Eudyptes filholi;Eudyptula novaehollandiae;Atlantisia rogersi;Eudyptes moseleyi;Megadyptes antipodes antipodes;Turnix velox;Pterocles burchelli	9234;9240;9252;33584;33598;33601;37079;37080;37081;37083;48278;48426;56343;57240;75869;79626;79627;79628;79653;89386;92683;92688;103954;103956;110676;115618;135165;156760;161742;172689;176943;225398;227182;227226;227228;243314;262131;302527;321084;342381;345251;345258;390723;425643;886794;1118519;1118748;1323832;1352770;1419345;2052820;2478892;2495534;2517240;2529409;2585816	KAF1407997.1 Small ubiquitin-related modifier 2, partial [Spheniscus magellanicus]	3.90e-47	391	78	98.7	100	85.7	+
NC_060267.1:185976249-185976482	234	1	234	NC_060267.1:185976249-185976482 Equus quagga isolate Etosha38 chromosome 1, UCLA_HA_Equagga_1.0, whole genome shotgun sequence	NWW08910.1	91	13	90	Eukaryota	Metazoa	Chordata	Oreocharis arfaki	979223	NWW08910.1 SUMO2 protein [Oreocharis arfaki]	3.90e-47	391	78	98.7	100	85.7	+
NC_060267.1:185976249-185976482	234	1	234	NC_060267.1:185976249-185976482 Equus quagga isolate Etosha38 chromosome 1, UCLA_HA_Equagga_1.0, whole genome shotgun sequence	XP_044610750.1	126	48	125	Eukaryota	Metazoa	Chordata	Equus asinus	9793	XP_044610750.1 small ubiquitin-related modifier 2-like, partial [Equus asinus]	4.01e-47	394	78	100	100	61.9	+
NC_060267.1:185976249-185976482	234	1	234	NC_060267.1:185976249-185976482 Equus quagga isolate Etosha38 chromosome 1, UCLA_HA_Equagga_1.0, whole genome shotgun sequence	TFK04624.1	92	14	91	Eukaryota	Metazoa	Chordata	Platysternon megacephalum	55544	TFK04624.1 polypeptide N-acetylgalactosaminyltransferase 6 [Platysternon megacephalum]	4.02e-47	391	78	98.7	100	84.8	+
NC_060267.1:90569467-90569700	234	234	1	NC_060267.1:90569467-90569700 Equus quagga isolate Etosha38 chromosome 1, UCLA_HA_Equagga_1.0, whole genome shotgun sequence	XP_046497892.1	95	17	94	Eukaryota	Metazoa	Chordata	Equus quagga	89248	XP_046497892.1 small ubiquitin-related modifier 2-like [Equus quagga]	1.54e-47	394	78	100	100	82.1	-
NC_060267.1:90569467-90569700	234	234	1	NC_060267.1:90569467-90569700 Equus quagga isolate Etosha38 chromosome 1, UCLA_HA_Equagga_1.0, whole genome shotgun sequence	2IYD_B	81	3	80	Eukaryota	Metazoa	Chordata	Homo sapiens	9606	2IYD_B SENP1 covalent complex with SUMO-2 [Homo sapiens]	5.84e-47	389	78	98.7	100	96.3	-
NC_060267.1:90569467-90569700	234	234	1	NC_060267.1:90569467-90569700 Equus quagga isolate Etosha38 chromosome 1, UCLA_HA_Equagga_1.0, whole genome shotgun sequence	NXK79697.1	86	9	86	Eukaryota	Metazoa	Chordata	Amazona guildingii	175529	NXK79697.1 SUMO3 protein [Amazona guildingii]	6.78e-47	389	78	98.7	100	90.7	-
NC_060267.1:90569467-90569700	234	234	1	NC_060267.1:90569467-90569700 Equus quagga isolate Etosha38 chromosome 1, UCLA_HA_Equagga_1.0, whole genome shotgun sequence	EMP42657.1	87	10	87	Eukaryota	Metazoa	Chordata	Chelonia mydas;Sula dactylatra	8469;56068	EMP42657.1 Small ubiquitin-related modifier 3, partial [Chelonia mydas]	6.98e-47	389	78	98.7	100	89.7	-
NC_060267.1:90569467-90569700	234	234	1	NC_060267.1:90569467-90569700 Equus quagga isolate Etosha38 chromosome 1, UCLA_HA_Equagga_1.0, whole genome shotgun sequence	XP_008942801.1	88	10	87	Eukaryota	Metazoa	Chordata	Phalacrocorax carbo;Cricetulus griseus;Fulmarus glacialis;Pelecanus crispus;Gavia stellata;Stercorarius parasiticus;Mesitornis unicolor;Cariama cristata;Eurypyga helias;Acanthisitta chloris;Apaloderma vittatum;Colius striatus;Merops nubicus;Phaethon lepturus;Balearica regulorum gibbericeps;Tauraco erythrolophus;Chlamydotis macqueenii;Leptosomus discolor;Burhinus bistriatus;Pterocles gutturalis;Zosterops hypoxanthus;Psilopogon haemacephalus	9209;10029;30455;36300;37040;54059;54374;54380;54383;57068;57397;57412;57421;97097;100784;121530;187382;188344;240201;240206;2485327;2585815	XP_008942801.1 PREDICTED: small ubiquitin-related modifier 2, partial [Merops nubicus]	7.20e-47	389	78	98.7	100	88.6	-
NC_060267.1:90569467-90569700	234	234	1	NC_060267.1:90569467-90569700 Equus quagga isolate Etosha38 chromosome 1, UCLA_HA_Equagga_1.0, whole genome shotgun sequence	NWS57304.1	88	10	87	Eukaryota	Metazoa	Chordata	Eolophus roseicapilla;Chionis minor;Chunga burmeisteri	176039;227182;1352770	NWS57304.1 SUMO3 protein [Chunga burmeisteri]	7.20e-47	389	78	98.7	100	88.6	-
NC_060267.1:90569467-90569700	234	234	1	NC_060267.1:90569467-90569700 Equus quagga isolate Etosha38 chromosome 1, UCLA_HA_Equagga_1.0, whole genome shotgun sequence	3ZO5_B	89	5	82	Eukaryota	Metazoa	Chordata	Homo sapiens	9606	3ZO5_B Structure of SENP2-Loop1 in complex with preSUMO-2 [Homo sapiens]	7.42e-47	389	78	98.7	100	87.6	-
NC_060267.1:90569467-90569700	234	234	1	NC_060267.1:90569467-90569700 Equus quagga isolate Etosha38 chromosome 1, UCLA_HA_Equagga_1.0, whole genome shotgun sequence	EHB10783.1	89	11	88	Eukaryota	Metazoa	Chordata	Chelonia mydas;Anseranas semipalmata;Chaetura pelagica;Haliaeetus albicilla;Phoenicopterus ruber ruber;Aptenodytes forsteri;Calypte anna;Heterocephalus glaber;Opisthocomus hoazin;Fulmarus glacialis;Pelecanus crispus;Gavia stellata;Fregata magnificens;Acrocephalus arundinaceus;Hirundo rustica;Cathartes aura;Sylvia atricapilla;Nyctibius grandis;Charadrius vociferus;Cisticola juncidis;Ciconia maguari;Aramus guarauna;Psophia crepitans;Heliornis fulica;Cariama cristata;Eurypyga helias;Arenaria interpres;Cuculus canorus;Anhinga anhinga;Sula dactylatra;Tyto alba;Apaloderma vittatum;Colius striatus;Merops nubicus;Upupa epops;Cettia cetti;Hippolais icterina;Bos mutus;Sylvia borin;Aegithalos caudatus;Rissa tridactyla;Glaucidium brasilianum;Oceanodroma tethys;Alectura lathami;Eubucco bourcierii;Tinamus guttatus;Phaethon lepturus;Oxylabes madagascariensis;Balearica regulorum gibbericeps;Dryobates pubescens;Tauraco erythrolophus;Nipponia nippon;Bucco capensis;Chloroceryle aenea;Brachypodius atriceps;Pycnonotus jocosus;Chlamydotis macqueenii;Locustella ochotensis;Leptosomus discolor;Egretta garzetta;Illadopsis cleaveri;Sylvietta virens;Hylia prasina;Donacobius atricapilla;Pterocles gutturalis;Spizaetus tyrannus;Antrostomus carolinensis;Phaetusa simplex;Eurystomus gularis;Sinosuthora webbiana;Podiceps cristatus;Struthio camelus australis;Eulacestoma nigropectus;Drymodes brunneopygia;Alaudala cheleensis;Oreotrochilus melanogaster;Pomatorhinus ruficollis;Ciccaba nigrolineata;Penelope pileata;Centropus bengalensis;Ceuthmochares aereus;Rhadina sibilatrix;Sterrhoptilus dennistouni;Zapornia atra	8469;8851;8897;8969;9218;9233;9244;10181;30419;30455;36300;37040;37042;39621;43150;43455;48155;48427;50402;52622;52777;54356;54359;54369;54380;54383;54971;55661;56067;56068;56313;57397;57412;57421;57439;68486;68497;72004;73324;73327;75485;78217;79633;81907;91767;94827;97097;98144;100784;118200;121530;128390;135168;176938;182895;182897;187382;187437;188344;188379;201329;208069;208073;237420;240206;252798;279965;297813;325343;337173;345573;441894;461239;626378;670337;689266;932028;1118524;1118817;1463675;1961834;2585818;2585820;2585822	EHB10783.1 Small ubiquitin-related modifier 2, partial [Heterocephalus glaber]	7.42e-47	389	78	98.7	100	87.6	-
NC_060267.1:90569467-90569700	234	234	1	NC_060267.1:90569467-90569700 Equus quagga isolate Etosha38 chromosome 1, UCLA_HA_Equagga_1.0, whole genome shotgun sequence	NXC18698.1	89	11	88	Eukaryota	Metazoa	Chordata	Corythaeola cristata	103954	NXC18698.1 SUMO3 protein [Corythaeola cristata]	7.42e-47	389	78	98.7	100	87.6	-
NC_060267.1:90569467-90569700	234	234	1	NC_060267.1:90569467-90569700 Equus quagga isolate Etosha38 chromosome 1, UCLA_HA_Equagga_1.0, whole genome shotgun sequence	XP_004693436.1	90	12	89	Eukaryota	Metazoa	Chordata	Condylura cristata	143302	XP_004693436.1 PREDICTED: small ubiquitin-related modifier 2 [Condylura cristata]	7.64e-47	389	78	98.7	100	86.7	-
NC_060267.1:90569467-90569700	234	234	1	NC_060267.1:90569467-90569700 Equus quagga isolate Etosha38 chromosome 1, UCLA_HA_Equagga_1.0, whole genome shotgun sequence	XP_009878280.1	90	12	89	Eukaryota	Metazoa	Chordata	Opisthocomus hoazin;Charadrius vociferus	30419;50402	XP_009878280.1 PREDICTED: small ubiquitin-related modifier 2 [Charadrius vociferus]	7.64e-47	389	78	98.7	100	86.7	-
NC_060267.1:90569467-90569700	234	234	1	NC_060267.1:90569467-90569700 Equus quagga isolate Etosha38 chromosome 1, UCLA_HA_Equagga_1.0, whole genome shotgun sequence	KFO64389.1	90	12	89	Eukaryota	Metazoa	Chordata	Gymnorhina tibicen;Pitta sordida;Pomatostomus ruficeps;Lanius ludovicianus;Ptilonorhynchus violaceus;Orthonyx spaldingii;Motacilla alba;Sitta europaea;Mesitornis unicolor;Acanthisitta chloris;Quiscalus mexicanus;Polioptila caerulea;Certhia brachydactyla;Thryothorus ludovicianus;Corvus brachyrhynchos;Dryoscopus gambensis;Loxia leucoptera;Cardinalis cardinalis;Toxostoma redivivum;Cephalopterus ornatus;Oxyruncus cristatus;Piprites chloris;Grallaria varia;Bombycilla garrulus;Leucopsar rothschildi;Peucedramus taeniatus;Tyrannus savana;Probosciger aterrimus;Rhagologus leucostigma;Anthoscopus minutus;Catharus fuscescens;Irena cyanogastra;Amazona guildingii;Nestor notabilis;Oriolus oriolus;Struthidea cinerea;Vidua macroura;Campylorhamphus procurvoides;Rynchops niger;Rhabdornis inornatus;Serilophus lunatus;Dasyornis broadbenti;Chaetorhynchus papuensis;Cnemophilus loriae;Daphoenositta chrysoptera;Melanocharis versteri;Sclerurus mexicanus;Oenanthe oenanthe;Setophaga kirtlandii;Scytalopus superciliaris;Manacus vitellinus;Pachyramphus minor;Myiagra hebetior;Sakesphorus luctuosus;Ploceus nigricollis;Pachycephala philippinensis;Dicrurus megarhynchus;Furnarius figulus;Urocynchramus pylzowi;Hypocryptadius cinnamomeus;Rhipidura dahli;Erpornis zantholeuca;Platysteira castanea;Machaerirhynchus nigripectus	9132;9163;9176;28713;28724;38397;45807;50251;54374;57068;64278;66707;73330;74200;85066;85069;96539;98964;99882;114276;114331;114369;117165;125297;127929;135441;137541;141839;156170;156561;159581;175120;175529;176057;181099;181839;187451;190295;227184;237438;239386;243059;254446;254448;254528;254552;265632;279966;298831;312124;328815;369605;381031;419690;441696;449367;450177;463165;571890;589841;667186;1112836;1160851;1160894	KFO64389.1 Small ubiquitin-related modifier 2, partial [Corvus brachyrhynchos]	7.64e-47	389	78	98.7	100	86.7	-
NC_060267.1:90569467-90569700	234	234	1	NC_060267.1:90569467-90569700 Equus quagga isolate Etosha38 chromosome 1, UCLA_HA_Equagga_1.0, whole genome shotgun sequence	XP_006125578.2	90	12	89	Eukaryota	Metazoa	Chordata	Pelodiscus sinensis	13735	XP_006125578.2 small ubiquitin-related modifier 3 isoform X2 [Pelodiscus sinensis]	7.64e-47	389	78	98.7	100	86.7	-
NC_060267.1:90569467-90569700	234	234	1	NC_060267.1:90569467-90569700 Equus quagga isolate Etosha38 chromosome 1, UCLA_HA_Equagga_1.0, whole genome shotgun sequence	NWX48842.1	90	12	89	Eukaryota	Metazoa	Chordata	Steatornis caripensis;Chordeiles acutipennis;Urocolius indicus	48435;118183;458196	NWX48842.1 SUMO2 protein [Steatornis caripensis]	7.64e-47	389	78	98.7	100	86.7	-
NC_060267.1:90569467-90569700	234	234	1	NC_060267.1:90569467-90569700 Equus quagga isolate Etosha38 chromosome 1, UCLA_HA_Equagga_1.0, whole genome shotgun sequence	NWV68277.1	91	13	90	Eukaryota	Metazoa	Chordata	Malurus elegans	720584	NWV68277.1 SUMO2 protein [Malurus elegans]	7.88e-47	389	78	98.7	100	85.7	-
NC_060267.1:90569467-90569700	234	234	1	NC_060267.1:90569467-90569700 Equus quagga isolate Etosha38 chromosome 1, UCLA_HA_Equagga_1.0, whole genome shotgun sequence	2IO0_B	91	5	82	Eukaryota	Metazoa	Chordata	Homo sapiens	9606	2IO0_B Chain B, Small ubiquitin-related modifier 2 precursor [Homo sapiens]	7.88e-47	389	78	98.7	100	85.7	-
NC_060267.1:90569467-90569700	234	234	1	NC_060267.1:90569467-90569700 Equus quagga isolate Etosha38 chromosome 1, UCLA_HA_Equagga_1.0, whole genome shotgun sequence	XP_027510253.1	91	13	90	Eukaryota	Metazoa	Chordata	Corapipo altera	415028	XP_027510253.1 small ubiquitin-related modifier 2 isoform X3 [Corapipo altera]	7.88e-47	389	78	98.7	100	85.7	-
NC_060267.1:90569467-90569700	234	234	1	NC_060267.1:90569467-90569700 Equus quagga isolate Etosha38 chromosome 1, UCLA_HA_Equagga_1.0, whole genome shotgun sequence	NWH33732.1	91	13	90	Eukaryota	Metazoa	Chordata	Regulus satrapa;Vireo altiloquus;Erithacus rubecula;Aphelocoma coerulescens;Agelaius phoeniceus;Spizella passerina;Menura novaehollandiae;Climacteris rufus;Poecile atricapillus;Rhodinocichla rosea;Loxia curvirostra;Vidua chalybeata;Molothrus ater;Mystacornis crossleyi;Rostratula benghalensis;Calyptomena viridis;Cinclus mexicanus;Picathartes gymnocephalus;Calcarius ornatus;Chaetops frenatus;Sapayoa aenigma;Buphagus erythrorhynchus;Falcunculus frontatus;Mionectes macconnelli;Pardalotus punctatus;Promerops cafer;Grantiella picta;Emberiza fucata;Pteruthius melanotis;Onychorhynchus coronatus;Smithornis capensis;Notiomystis cincta;Pheucticus melanocephalus;Nesospiza acunhae;Ptilorrhoa leucosticta;Atrichornis clamosus;Aleadryas rufinucha;Ifrita kowaldi;Tachuris rubrigastra;Cercotrichas coryphoeus;Chloropsis hardwickii;Dicaeum eximium;Prunella fulvescens;Prunella himalayana;Origma solitaria;Copsychus sechellarum;Mohoua ochrocephala;Formicarius rufipectus;Corvus moneduloides;Chloropsis cyanopogon;Callaeas wilsoni;Edolisoma coerulescens;Leptocoma aspasia	13245;34956;37610;39617;39638;40210;47692;47695;48891;58203;64802;81927;84834;98133;118793;135972;161649;175131;198940;221966;239371;245048;254539;254557;254575;254652;266360;337179;357074;360224;363769;366454;371919;381881;449384;449594;461220;461245;495162;614051;667144;667154;670355;670356;720586;797021;874463;1118560;1196302;1218682;1347786;2585810;2585812	NWH33732.1 SUMO2 protein [Chloropsis hardwickii]	7.88e-47	389	78	98.7	100	85.7	-
NC_060267.1:90569467-90569700	234	234	1	NC_060267.1:90569467-90569700 Equus quagga isolate Etosha38 chromosome 1, UCLA_HA_Equagga_1.0, whole genome shotgun sequence	XP_014430297.1	91	13	90	Eukaryota	Metazoa	Chordata	Pelodiscus sinensis	13735	XP_014430297.1 small ubiquitin-related modifier 3 isoform X5 [Pelodiscus sinensis]	7.88e-47	389	78	98.7	100	85.7	-
NC_060267.1:90569467-90569700	234	234	1	NC_060267.1:90569467-90569700 Equus quagga isolate Etosha38 chromosome 1, UCLA_HA_Equagga_1.0, whole genome shotgun sequence	NWH56462.1	91	13	90	Eukaryota	Metazoa	Chordata	Geococcyx californianus;Anhinga rufa	8947;317792	NWH56462.1 SUMO2 protein [Geococcyx californianus]	7.88e-47	389	78	98.7	100	85.7	-
NC_060267.1:90569467-90569700	234	234	1	NC_060267.1:90569467-90569700 Equus quagga isolate Etosha38 chromosome 1, UCLA_HA_Equagga_1.0, whole genome shotgun sequence	NXD01800.1	91	13	90	Eukaryota	Metazoa	Chordata	Certhia familiaris	73333	NXD01800.1 SUMO2 protein [Certhia familiaris]	7.88e-47	389	78	98.7	100	85.7	-
NC_060267.1:90569467-90569700	234	234	1	NC_060267.1:90569467-90569700 Equus quagga isolate Etosha38 chromosome 1, UCLA_HA_Equagga_1.0, whole genome shotgun sequence	KAF1407997.1	91	13	90	Eukaryota	Metazoa	Chordata	Aptenodytes patagonicus;Spheniscus humboldti;Podilymbus podiceps;Balaeniceps rex;Crotophaga sulcirostris;Piaya cayana;Pelecanoides urinatrix;Eudyptes pachyrhynchus;Spheniscus magellanicus;Eudyptula minor;Aegotheles bennettii;Nyctibius bracteatus;Herpetotheres cachinnans;Eudyptes schlegeli;Asarcornis scutulata;Eudyptes chrysocome;Eudyptes chrysolophus;Fregetta grallaria;Oceanites oceanicus;Ardeotis kori;Spheniscus demersus;Eudyptes sclateri;Corythaeola cristata;Corythaixoides concolor;Cochlearius cochlearius;Columbina picui;Brachypteracias leptosomus;Spheniscus mendiculus;Thinocorus orbignyianus;Lophotis ruficrista;Baryphthengus martii;Himantopus himantopus;Chionis minor;Nycticryphes semicollaris;Pluvianellus socialis;Hemiprocne comata;Alopecoenas beccarii;Syrrhaptes paradoxus;Circaetus pectoralis;Halcyon senegalensis;Eudyptes robustus;Eudyptula albosignata;Ceyx cyanopectus;Ibidorhyncha struthersii;Odontophorus gujanensis;Centropus unirufus;Mesembrinibis cayennensis;Calonectris borealis;Chunga burmeisteri;Eudyptes filholi;Eudyptula novaehollandiae;Atlantisia rogersi;Eudyptes moseleyi;Megadyptes antipodes antipodes;Turnix velox;Pterocles burchelli	9234;9240;9252;33584;33598;33601;37079;37080;37081;37083;48278;48426;56343;57240;75869;79626;79627;79628;79653;89386;92683;92688;103954;103956;110676;115618;135165;156760;161742;172689;176943;225398;227182;227226;227228;243314;262131;302527;321084;342381;345251;345258;390723;425643;886794;1118519;1118748;1323832;1352770;1419345;2052820;2478892;2495534;2517240;2529409;2585816	KAF1407997.1 Small ubiquitin-related modifier 2, partial [Spheniscus magellanicus]	7.88e-47	389	78	98.7	100	85.7	-
NC_060267.1:90569467-90569700	234	234	1	NC_060267.1:90569467-90569700 Equus quagga isolate Etosha38 chromosome 1, UCLA_HA_Equagga_1.0, whole genome shotgun sequence	NWW08910.1	91	13	90	Eukaryota	Metazoa	Chordata	Oreocharis arfaki	979223	NWW08910.1 SUMO2 protein [Oreocharis arfaki]	7.88e-47	389	78	98.7	100	85.7	-
NC_060267.1:90569467-90569700	234	234	1	NC_060267.1:90569467-90569700 Equus quagga isolate Etosha38 chromosome 1, UCLA_HA_Equagga_1.0, whole genome shotgun sequence	TFK04624.1	92	14	91	Eukaryota	Metazoa	Chordata	Platysternon megacephalum	55544	TFK04624.1 polypeptide N-acetylgalactosaminyltransferase 6 [Platysternon megacephalum]	8.12e-47	389	78	98.7	100	84.8	-
NC_060267.1:90569467-90569700	234	234	1	NC_060267.1:90569467-90569700 Equus quagga isolate Etosha38 chromosome 1, UCLA_HA_Equagga_1.0, whole genome shotgun sequence	KAB1266063.1	92	14	91	Eukaryota	Metazoa	Chordata	Camelus dromedarius	9838	KAB1266063.1 Small ubiquitin-related modifier 2 [Camelus dromedarius]	8.12e-47	389	78	98.7	100	84.8	-
NC_060268.1:155550259-155550717	459	426	124	NC_060268.1:155550259-155550717 Equus quagga isolate Etosha38 chromosome 2, UCLA_HA_Equagga_1.0, whole genome shotgun sequence	XP_042637359.1	344	189	290	Eukaryota	Metazoa	Chordata	Orycteropus afer afer	1230840	XP_042637359.1 endogenous Bornavirus-like nucleoprotein 1 [Orycteropus afer afer]	3.82e-15	202	102	46.1	66.0	29.7	-
NC_060268.1:155550259-155550717	459	426	124	NC_060268.1:155550259-155550717 Equus quagga isolate Etosha38 chromosome 2, UCLA_HA_Equagga_1.0, whole genome shotgun sequence	XP_023580117.1	344	189	290	Eukaryota	Metazoa	Chordata	Trichechus manatus latirostris	127582	XP_023580117.1 uncharacterized protein LOC111819002 [Trichechus manatus latirostris]	5.27e-15	201	102	45.1	66.0	29.7	-
NC_060268.1:155550259-155550717	459	426	124	NC_060268.1:155550259-155550717 Equus quagga isolate Etosha38 chromosome 2, UCLA_HA_Equagga_1.0, whole genome shotgun sequence	XP_023580116.1	344	189	290	Eukaryota	Metazoa	Chordata	Trichechus manatus latirostris	127582	XP_023580116.1 uncharacterized protein LOC111819001 isoform X2 [Trichechus manatus latirostris]	5.27e-15	201	102	45.1	66.0	29.7	-
NC_060268.1:155550259-155550717	459	426	124	NC_060268.1:155550259-155550717 Equus quagga isolate Etosha38 chromosome 2, UCLA_HA_Equagga_1.0, whole genome shotgun sequence	XP_023580115.1	415	260	361	Eukaryota	Metazoa	Chordata	Trichechus manatus latirostris	127582	XP_023580115.1 uncharacterized protein LOC111819001 isoform X1 [Trichechus manatus latirostris]	8.01e-15	201	102	45.1	66.0	24.6	-
NC_060268.1:155550259-155550717	459	441	124	NC_060268.1:155550259-155550717 Equus quagga isolate Etosha38 chromosome 2, UCLA_HA_Equagga_1.0, whole genome shotgun sequence	XP_023400159.1	325	193	290	Eukaryota	Metazoa	Chordata	Loxodonta africana	9785	XP_023400159.1 uncharacterized protein LOC104845603 isoform X7 [Loxodonta africana]	2.27e-14	196	106	42.5	69.3	30.2	-
NC_060268.1:155550259-155550717	459	441	124	NC_060268.1:155550259-155550717 Equus quagga isolate Etosha38 chromosome 2, UCLA_HA_Equagga_1.0, whole genome shotgun sequence	XP_023400158.1	327	193	290	Eukaryota	Metazoa	Chordata	Loxodonta africana	9785	XP_023400158.1 uncharacterized protein LOC104845603 isoform X6 [Loxodonta africana]	2.31e-14	196	106	42.5	69.3	30.0	-
NC_060268.1:155550259-155550717	459	441	124	NC_060268.1:155550259-155550717 Equus quagga isolate Etosha38 chromosome 2, UCLA_HA_Equagga_1.0, whole genome shotgun sequence	XP_049749711.1	329	193	290	Eukaryota	Metazoa	Chordata	Elephas maximus indicus	99487	XP_049749711.1 uncharacterized protein LOC126081717 isoform X7 [Elephas maximus indicus]	2.35e-14	196	106	42.5	69.3	29.8	-
NC_060268.1:155550259-155550717	459	441	124	NC_060268.1:155550259-155550717 Equus quagga isolate Etosha38 chromosome 2, UCLA_HA_Equagga_1.0, whole genome shotgun sequence	XP_023400157.1	330	193	290	Eukaryota	Metazoa	Chordata	Loxodonta africana	9785	XP_023400157.1 uncharacterized protein LOC104845603 isoform X5 [Loxodonta africana]	2.37e-14	196	106	42.5	69.3	29.7	-
NC_060268.1:155550259-155550717	459	441	124	NC_060268.1:155550259-155550717 Equus quagga isolate Etosha38 chromosome 2, UCLA_HA_Equagga_1.0, whole genome shotgun sequence	XP_049749709.1	330	193	290	Eukaryota	Metazoa	Chordata	Elephas maximus indicus	99487	XP_049749709.1 uncharacterized protein LOC126081717 isoform X6 [Elephas maximus indicus]	2.37e-14	196	106	42.5	69.3	29.7	-
NC_060268.1:155550259-155550717	459	441	124	NC_060268.1:155550259-155550717 Equus quagga isolate Etosha38 chromosome 2, UCLA_HA_Equagga_1.0, whole genome shotgun sequence	XP_049749708.1	336	193	290	Eukaryota	Metazoa	Chordata	Elephas maximus indicus	99487	XP_049749708.1 uncharacterized protein LOC126081717 isoform X5 [Elephas maximus indicus]	2.49e-14	196	106	42.5	69.3	29.2	-
NC_060268.1:155550259-155550717	459	441	124	NC_060268.1:155550259-155550717 Equus quagga isolate Etosha38 chromosome 2, UCLA_HA_Equagga_1.0, whole genome shotgun sequence	XP_049749707.1	337	193	290	Eukaryota	Metazoa	Chordata	Elephas maximus indicus	99487	XP_049749707.1 uncharacterized protein LOC126081717 isoform X4 [Elephas maximus indicus]	2.51e-14	196	106	42.5	69.3	29.1	-
NC_060268.1:155550259-155550717	459	441	124	NC_060268.1:155550259-155550717 Equus quagga isolate Etosha38 chromosome 2, UCLA_HA_Equagga_1.0, whole genome shotgun sequence	XP_023400156.1	344	193	290	Eukaryota	Metazoa	Chordata	Loxodonta africana;Elephas maximus indicus	9785;99487	XP_023400156.1 uncharacterized protein LOC104845603 isoform X4 [Loxodonta africana]	2.65e-14	196	106	42.5	69.3	28.5	-
NC_060268.1:155550259-155550717	459	441	124	NC_060268.1:155550259-155550717 Equus quagga isolate Etosha38 chromosome 2, UCLA_HA_Equagga_1.0, whole genome shotgun sequence	XP_049749704.1	344	193	290	Eukaryota	Metazoa	Chordata	Loxodonta africana;Elephas maximus indicus	9785;99487	XP_049749704.1 uncharacterized protein LOC126081717 isoform X3 [Elephas maximus indicus]	2.65e-14	196	106	42.5	69.3	28.5	-
NC_060268.1:155550259-155550717	459	441	124	NC_060268.1:155550259-155550717 Equus quagga isolate Etosha38 chromosome 2, UCLA_HA_Equagga_1.0, whole genome shotgun sequence	XP_023400155.1	344	193	290	Eukaryota	Metazoa	Chordata	Loxodonta africana	9785	XP_023400155.1 uncharacterized protein LOC104845603 isoform X3 [Loxodonta africana]	2.65e-14	196	106	42.5	69.3	28.5	-
NC_060268.1:155550259-155550717	459	441	124	NC_060268.1:155550259-155550717 Equus quagga isolate Etosha38 chromosome 2, UCLA_HA_Equagga_1.0, whole genome shotgun sequence	XP_010585545.1	350	193	290	Eukaryota	Metazoa	Chordata	Loxodonta africana	9785	XP_010585545.1 uncharacterized protein LOC104845603 isoform X2 [Loxodonta africana]	2.77e-14	196	106	42.5	69.3	28.0	-
NC_060268.1:155550259-155550717	459	441	124	NC_060268.1:155550259-155550717 Equus quagga isolate Etosha38 chromosome 2, UCLA_HA_Equagga_1.0, whole genome shotgun sequence	XP_010585546.1	350	193	290	Eukaryota	Metazoa	Chordata	Loxodonta africana	9785	XP_010585546.1 uncharacterized protein LOC104845603 isoform X1 [Loxodonta africana]	2.77e-14	196	106	42.5	69.3	28.0	-
NC_060268.1:155550259-155550717	459	441	124	NC_060268.1:155550259-155550717 Equus quagga isolate Etosha38 chromosome 2, UCLA_HA_Equagga_1.0, whole genome shotgun sequence	XP_049749700.1	350	193	290	Eukaryota	Metazoa	Chordata	Elephas maximus indicus	99487	XP_049749700.1 uncharacterized protein LOC126081717 isoform X1 [Elephas maximus indicus]	2.77e-14	196	106	42.5	69.3	28.0	-
NC_060270.1:14657292-14657606	315	1	312	NC_060270.1:14657292-14657606 Equus quagga isolate Etosha38 chromosome 4, UCLA_HA_Equagga_1.0, whole genome shotgun sequence	XP_014697731.1	294	47	150	Eukaryota	Metazoa	Chordata	Equus asinus	9793	XP_014697731.1 uncharacterized protein LOC106831806 isoform X3 [Equus asinus]	2.69e-69	558	104	99.0	99.0	35.4	+
NC_060270.1:14657292-14657606	315	1	312	NC_060270.1:14657292-14657606 Equus quagga isolate Etosha38 chromosome 4, UCLA_HA_Equagga_1.0, whole genome shotgun sequence	XP_044627535.1	303	32	135	Eukaryota	Metazoa	Chordata	Equus asinus	9793	XP_044627535.1 OX-2 membrane glycoprotein-like isoform X2 [Equus asinus]	3.53e-69	558	104	99.0	99.0	34.3	+
NC_060270.1:14657292-14657606	315	1	312	NC_060270.1:14657292-14657606 Equus quagga isolate Etosha38 chromosome 4, UCLA_HA_Equagga_1.0, whole genome shotgun sequence	XP_014697723.1	318	47	150	Eukaryota	Metazoa	Chordata	Equus asinus	9793	XP_014697723.1 OX-2 membrane glycoprotein-like isoform X1 [Equus asinus]	5.51e-69	558	104	99.0	99.0	32.7	+
NC_060270.1:14657292-14657606	315	1	312	NC_060270.1:14657292-14657606 Equus quagga isolate Etosha38 chromosome 4, UCLA_HA_Equagga_1.0, whole genome shotgun sequence	XP_046514756.1	323	111	214	Eukaryota	Metazoa	Chordata	Equus quagga	89248	XP_046514756.1 nectin-3-like [Equus quagga]	6.39e-69	558	104	99.0	99.0	32.2	+
NC_060270.1:14657292-14657606	315	1	312	NC_060270.1:14657292-14657606 Equus quagga isolate Etosha38 chromosome 4, UCLA_HA_Equagga_1.0, whole genome shotgun sequence	XP_023479556.1	232	32	135	Eukaryota	Metazoa	Chordata	Equus caballus	9796	XP_023479556.1 OX-2 membrane glycoprotein-like [Equus caballus]	9.13e-69	549	104	97.1	99.0	44.8	+
NC_060270.1:14657292-14657606	315	1	312	NC_060270.1:14657292-14657606 Equus quagga isolate Etosha38 chromosome 4, UCLA_HA_Equagga_1.0, whole genome shotgun sequence	XP_008528716.1	240	40	143	Eukaryota	Metazoa	Chordata	Equus przewalskii	9798	XP_008528716.1 PREDICTED: OX-2 membrane glycoprotein-like, partial [Equus przewalskii]	1.18e-68	549	104	97.1	99.0	43.3	+
NC_060270.1:14657292-14657606	315	1	312	NC_060270.1:14657292-14657606 Equus quagga isolate Etosha38 chromosome 4, UCLA_HA_Equagga_1.0, whole genome shotgun sequence	XP_047611627.1	293	32	135	Eukaryota	Metazoa	Chordata	Phacochoerus africanus	41426	XP_047611627.1 OX-2 membrane glycoprotein-like [Phacochoerus africanus]	1.84e-64	526	104	92.3	99.0	35.5	+
NC_060270.1:14657292-14657606	315	1	312	NC_060270.1:14657292-14657606 Equus quagga isolate Etosha38 chromosome 4, UCLA_HA_Equagga_1.0, whole genome shotgun sequence	XP_003483369.1	293	32	135	Eukaryota	Metazoa	Chordata	Sus scrofa	9823	XP_003483369.1 OX-2 membrane glycoprotein-like isoform X1 [Sus scrofa]	1.84e-64	526	104	92.3	99.0	35.5	+
NC_060270.1:14657292-14657606	315	1	312	NC_060270.1:14657292-14657606 Equus quagga isolate Etosha38 chromosome 4, UCLA_HA_Equagga_1.0, whole genome shotgun sequence	XP_030878016.1	298	27	130	Eukaryota	Metazoa	Chordata	Leptonychotes weddellii	9713	XP_030878016.1 OX-2 membrane glycoprotein-like [Leptonychotes weddellii]	9.86e-63	515	104	91.3	99.0	34.9	+
NC_060270.1:14657292-14657606	315	1	312	NC_060270.1:14657292-14657606 Equus quagga isolate Etosha38 chromosome 4, UCLA_HA_Equagga_1.0, whole genome shotgun sequence	XP_036706801.1	245	32	135	Eukaryota	Metazoa	Chordata	Balaenoptera musculus	9771	XP_036706801.1 OX-2 membrane glycoprotein-like [Balaenoptera musculus]	1.15e-62	510	104	89.4	99.0	42.4	+
NC_060270.1:14657292-14657606	315	1	312	NC_060270.1:14657292-14657606 Equus quagga isolate Etosha38 chromosome 4, UCLA_HA_Equagga_1.0, whole genome shotgun sequence	KAF3827572.1	212	10	113	Eukaryota	Metazoa	Chordata	Mirounga leonina	9715	KAF3827572.1 hypothetical protein GH733_003058, partial [Mirounga leonina]	1.17e-62	507	104	90.4	99.0	49.1	+
NC_060270.1:14657292-14657606	315	1	312	NC_060270.1:14657292-14657606 Equus quagga isolate Etosha38 chromosome 4, UCLA_HA_Equagga_1.0, whole genome shotgun sequence	XP_004391746.1	236	32	135	Eukaryota	Metazoa	Chordata	Odobenus rosmarus divergens	9708	XP_004391746.1 PREDICTED: OX-2 membrane glycoprotein-like [Odobenus rosmarus divergens]	3.53e-62	506	104	89.4	99.0	44.1	+
NC_060270.1:14657292-14657606	315	1	312	NC_060270.1:14657292-14657606 Equus quagga isolate Etosha38 chromosome 4, UCLA_HA_Equagga_1.0, whole genome shotgun sequence	XP_034514193.1	296	32	135	Eukaryota	Metazoa	Chordata	Ailuropoda melanoleuca	9646	XP_034514193.1 OX-2 membrane glycoprotein-like isoform X2 [Ailuropoda melanoleuca]	5.31e-62	510	104	90.4	99.0	35.1	+
NC_060270.1:14657292-14657606	315	1	312	NC_060270.1:14657292-14657606 Equus quagga isolate Etosha38 chromosome 4, UCLA_HA_Equagga_1.0, whole genome shotgun sequence	XP_044237892.1	296	32	135	Eukaryota	Metazoa	Chordata	Ursus arctos	9644	XP_044237892.1 OX-2 membrane glycoprotein isoform X8 [Ursus arctos]	5.31e-62	510	104	90.4	99.0	35.1	+
NC_060270.1:14657292-14657606	315	1	312	NC_060270.1:14657292-14657606 Equus quagga isolate Etosha38 chromosome 4, UCLA_HA_Equagga_1.0, whole genome shotgun sequence	XP_044237887.1	300	32	135	Eukaryota	Metazoa	Chordata	Ursus arctos	9644	XP_044237887.1 OX-2 membrane glycoprotein isoform X6 [Ursus arctos]	5.97e-62	510	104	90.4	99.0	34.7	+
NC_060270.1:14657292-14657606	315	1	312	NC_060270.1:14657292-14657606 Equus quagga isolate Etosha38 chromosome 4, UCLA_HA_Equagga_1.0, whole genome shotgun sequence	XP_048070717.1	303	32	135	Eukaryota	Metazoa	Chordata	Ursus arctos	9644	XP_048070717.1 OX-2 membrane glycoprotein isoform X5 [Ursus arctos]	6.51e-62	510	104	90.4	99.0	34.3	+
NC_060270.1:14657292-14657606	315	1	312	NC_060270.1:14657292-14657606 Equus quagga isolate Etosha38 chromosome 4, UCLA_HA_Equagga_1.0, whole genome shotgun sequence	XP_034514187.1	303	32	135	Eukaryota	Metazoa	Chordata	Ailuropoda melanoleuca	9646	XP_034514187.1 OX-2 membrane glycoprotein-like isoform X1 [Ailuropoda melanoleuca]	6.51e-62	510	104	90.4	99.0	34.3	+
NC_060270.1:14657292-14657606	315	1	312	NC_060270.1:14657292-14657606 Equus quagga isolate Etosha38 chromosome 4, UCLA_HA_Equagga_1.0, whole genome shotgun sequence	XP_044237885.1	303	32	135	Eukaryota	Metazoa	Chordata	Ursus arctos	9644	XP_044237885.1 OX-2 membrane glycoprotein isoform X4 [Ursus arctos]	6.51e-62	510	104	90.4	99.0	34.3	+
NC_060270.1:14657292-14657606	315	1	312	NC_060270.1:14657292-14657606 Equus quagga isolate Etosha38 chromosome 4, UCLA_HA_Equagga_1.0, whole genome shotgun sequence	XP_044237884.1	309	32	135	Eukaryota	Metazoa	Chordata	Ursus arctos	9644	XP_044237884.1 OX-2 membrane glycoprotein isoform X3 [Ursus arctos]	7.73e-62	510	104	90.4	99.0	33.7	+
NC_060270.1:14657292-14657606	315	1	312	NC_060270.1:14657292-14657606 Equus quagga isolate Etosha38 chromosome 4, UCLA_HA_Equagga_1.0, whole genome shotgun sequence	XP_045858971.1	297	32	135	Eukaryota	Metazoa	Chordata	Meles meles	9662	XP_045858971.1 OX-2 membrane glycoprotein-like isoform X2 [Meles meles]	7.75e-62	509	104	89.4	99.0	35.0	+
NC_060270.1:14657292-14657606	315	1	312	NC_060270.1:14657292-14657606 Equus quagga isolate Etosha38 chromosome 4, UCLA_HA_Equagga_1.0, whole genome shotgun sequence	XP_045363220.1	278	42	145	Eukaryota	Metazoa	Chordata	Camelus bactrianus	9837	XP_045363220.1 OX-2 membrane glycoprotein isoform X2 [Camelus bactrianus]	8.90e-62	507	104	89.4	99.0	37.4	+
NC_060270.1:14657292-14657606	315	1	312	NC_060270.1:14657292-14657606 Equus quagga isolate Etosha38 chromosome 4, UCLA_HA_Equagga_1.0, whole genome shotgun sequence	XP_045858970.1	304	32	135	Eukaryota	Metazoa	Chordata	Meles meles	9662	XP_045858970.1 OX-2 membrane glycoprotein-like isoform X1 [Meles meles]	9.49e-62	509	104	89.4	99.0	34.2	+
NC_060270.1:14657292-14657606	315	1	312	NC_060270.1:14657292-14657606 Equus quagga isolate Etosha38 chromosome 4, UCLA_HA_Equagga_1.0, whole genome shotgun sequence	XP_014647673.1	292	55	158	Eukaryota	Metazoa	Chordata	Ceratotherium simum simum	73337	XP_014647673.1 PREDICTED: OX-2 membrane glycoprotein-like [Ceratotherium simum simum]	9.49e-62	508	104	89.4	99.0	35.6	+
NC_060270.1:14657292-14657606	315	1	312	NC_060270.1:14657292-14657606 Equus quagga isolate Etosha38 chromosome 4, UCLA_HA_Equagga_1.0, whole genome shotgun sequence	XP_005386669.1	217	13	116	Eukaryota	Metazoa	Chordata	Chinchilla lanigera	34839	XP_005386669.1 PREDICTED: OX-2 membrane glycoprotein-like [Chinchilla lanigera]	1.12e-61	501	104	87.5	99.0	47.9	+
NC_060270.1:14657292-14657606	315	1	312	NC_060270.1:14657292-14657606 Equus quagga isolate Etosha38 chromosome 4, UCLA_HA_Equagga_1.0, whole genome shotgun sequence	XP_031537208.1	290	42	145	Eukaryota	Metazoa	Chordata	Vicugna pacos	30538	XP_031537208.1 OX-2 membrane glycoprotein-like [Vicugna pacos]	1.27e-61	507	104	89.4	99.0	35.9	+
NC_060270.1:14678891-14679211	321	1	321	NC_060270.1:14678891-14679211 Equus quagga isolate Etosha38 chromosome 4, UCLA_HA_Equagga_1.0, whole genome shotgun sequence	XP_046514860.1	240	4	110	Eukaryota	Metazoa	Chordata	Equus quagga	89248	XP_046514860.1 OX-2 membrane glycoprotein-like isoform X3 [Equus quagga]	1.10e-69	556	107	99.1	100	44.6	+
NC_060270.1:14678891-14679211	321	1	321	NC_060270.1:14678891-14679211 Equus quagga isolate Etosha38 chromosome 4, UCLA_HA_Equagga_1.0, whole genome shotgun sequence	XP_046514859.1	243	7	113	Eukaryota	Metazoa	Chordata	Equus quagga	89248	XP_046514859.1 OX-2 membrane glycoprotein-like isoform X2 [Equus quagga]	1.72e-69	555	107	99.1	100	44.0	+
NC_060270.1:14678891-14679211	321	1	321	NC_060270.1:14678891-14679211 Equus quagga isolate Etosha38 chromosome 4, UCLA_HA_Equagga_1.0, whole genome shotgun sequence	XP_014697767.1	240	4	110	Eukaryota	Metazoa	Chordata	Equus asinus	9793	XP_014697767.1 OX-2 membrane glycoprotein isoform X3 [Equus asinus]	3.16e-69	553	107	98.1	100	44.6	+
NC_060270.1:14678891-14679211	321	1	321	NC_060270.1:14678891-14679211 Equus quagga isolate Etosha38 chromosome 4, UCLA_HA_Equagga_1.0, whole genome shotgun sequence	XP_008528475.1	240	4	110	Eukaryota	Metazoa	Chordata	Equus caballus;Equus przewalskii	9796;9798	XP_008528475.1 PREDICTED: OX-2 membrane glycoprotein-like isoform X3 [Equus przewalskii]	3.16e-69	553	107	98.1	100	44.6	+
NC_060270.1:14678891-14679211	321	1	321	NC_060270.1:14678891-14679211 Equus quagga isolate Etosha38 chromosome 4, UCLA_HA_Equagga_1.0, whole genome shotgun sequence	XP_046514858.1	267	31	137	Eukaryota	Metazoa	Chordata	Equus quagga	89248	XP_046514858.1 OX-2 membrane glycoprotein-like isoform X1 [Equus quagga]	3.65e-69	555	107	99.1	100	40.1	+
NC_060270.1:14678891-14679211	321	1	321	NC_060270.1:14678891-14679211 Equus quagga isolate Etosha38 chromosome 4, UCLA_HA_Equagga_1.0, whole genome shotgun sequence	XP_014697759.1	243	7	113	Eukaryota	Metazoa	Chordata	Equus asinus	9793	XP_014697759.1 OX-2 membrane glycoprotein isoform X2 [Equus asinus]	4.92e-69	552	107	98.1	100	44.0	+
NC_060270.1:14678891-14679211	321	1	321	NC_060270.1:14678891-14679211 Equus quagga isolate Etosha38 chromosome 4, UCLA_HA_Equagga_1.0, whole genome shotgun sequence	XP_005602059.1	243	7	113	Eukaryota	Metazoa	Chordata	Equus caballus;Equus przewalskii	9796;9798	XP_005602059.1 OX-2 membrane glycoprotein isoform X2 [Equus caballus]	4.92e-69	552	107	98.1	100	44.0	+
NC_060270.1:14678891-14679211	321	1	321	NC_060270.1:14678891-14679211 Equus quagga isolate Etosha38 chromosome 4, UCLA_HA_Equagga_1.0, whole genome shotgun sequence	XP_005602058.1	267	31	137	Eukaryota	Metazoa	Chordata	Equus caballus;Equus przewalskii	9796;9798	XP_005602058.1 OX-2 membrane glycoprotein isoform X1 [Equus caballus]	1.04e-68	552	107	98.1	100	40.1	+
NC_060270.1:14678891-14679211	321	1	321	NC_060270.1:14678891-14679211 Equus quagga isolate Etosha38 chromosome 4, UCLA_HA_Equagga_1.0, whole genome shotgun sequence	XP_014697751.1	267	31	137	Eukaryota	Metazoa	Chordata	Equus asinus	9793	XP_014697751.1 OX-2 membrane glycoprotein isoform X1 [Equus asinus]	1.04e-68	552	107	98.1	100	40.1	+
NC_060270.1:14678891-14679211	321	1	321	NC_060270.1:14678891-14679211 Equus quagga isolate Etosha38 chromosome 4, UCLA_HA_Equagga_1.0, whole genome shotgun sequence	YP_009118468.1	274	33	139	Viruses	Heunggongvirae	Peploviricota	Equid gammaherpesvirus 5	10371	YP_009118468.1 membrane protein E11 [Equid gammaherpesvirus 5]	1.29e-68	552	107	98.1	100	39.1	+
NC_060270.1:14678891-14679211	321	1	321	NC_060270.1:14678891-14679211 Equus quagga isolate Etosha38 chromosome 4, UCLA_HA_Equagga_1.0, whole genome shotgun sequence	APT43407.1	294	53	159	Viruses	Heunggongvirae	Peploviricota	Equid gammaherpesvirus 5	10371	APT43407.1 membrane protein E11 [Equid gammaherpesvirus 5]	2.38e-68	552	107	98.1	100	36.4	+
NC_060270.1:14678891-14679211	321	1	321	NC_060270.1:14678891-14679211 Equus quagga isolate Etosha38 chromosome 4, UCLA_HA_Equagga_1.0, whole genome shotgun sequence	XP_004436643.2	267	31	137	Eukaryota	Metazoa	Chordata	Ceratotherium simum simum	73337	XP_004436643.2 PREDICTED: OX-2 membrane glycoprotein [Ceratotherium simum simum]	1.50e-63	518	107	91.6	100	40.1	+
NC_060270.1:14678891-14679211	321	1	321	NC_060270.1:14678891-14679211 Equus quagga isolate Etosha38 chromosome 4, UCLA_HA_Equagga_1.0, whole genome shotgun sequence	KAF6477262.1	147	31	137	Eukaryota	Metazoa	Chordata	Molossus molossus	27622	KAF6477262.1 CD200 molecule [Molossus molossus]	5.02e-60	484	107	82.2	100	72.8	+
NC_060270.1:14678891-14679211	321	1	321	NC_060270.1:14678891-14679211 Equus quagga isolate Etosha38 chromosome 4, UCLA_HA_Equagga_1.0, whole genome shotgun sequence	EFB27689.1	203	4	110	Eukaryota	Metazoa	Chordata	Ailuropoda melanoleuca	9646	EFB27689.1 hypothetical protein PANDA_005578, partial [Ailuropoda melanoleuca]	1.05e-59	487	107	84.1	100	52.7	+
NC_060270.1:14678891-14679211	321	1	321	NC_060270.1:14678891-14679211 Equus quagga isolate Etosha38 chromosome 4, UCLA_HA_Equagga_1.0, whole genome shotgun sequence	XP_019507824.1	267	31	137	Eukaryota	Metazoa	Chordata	Hipposideros armiger	186990	XP_019507824.1 PREDICTED: OX-2 membrane glycoprotein isoform X2 [Hipposideros armiger]	2.62e-59	490	107	84.1	100	40.1	+
NC_060270.1:14678891-14679211	321	4	321	NC_060270.1:14678891-14679211 Equus quagga isolate Etosha38 chromosome 4, UCLA_HA_Equagga_1.0, whole genome shotgun sequence	XP_037691283.1	248	13	118	Eukaryota	Metazoa	Chordata	Choloepus didactylus	27675	XP_037691283.1 OX-2 membrane glycoprotein-like isoform X1 [Choloepus didactylus]	2.98e-59	488	106	86.8	99.1	42.7	+
NC_060270.1:14678891-14679211	321	1	321	NC_060270.1:14678891-14679211 Equus quagga isolate Etosha38 chromosome 4, UCLA_HA_Equagga_1.0, whole genome shotgun sequence	XP_019507823.1	273	31	137	Eukaryota	Metazoa	Chordata	Hipposideros armiger	186990	XP_019507823.1 PREDICTED: OX-2 membrane glycoprotein isoform X1 [Hipposideros armiger]	3.13e-59	490	107	84.1	100	39.2	+
NC_060270.1:14678891-14679211	321	1	321	NC_060270.1:14678891-14679211 Equus quagga isolate Etosha38 chromosome 4, UCLA_HA_Equagga_1.0, whole genome shotgun sequence	XP_004483464.1	274	33	139	Eukaryota	Metazoa	Chordata	Dasypus novemcinctus	9361	XP_004483464.1 OX-2 membrane glycoprotein isoform X2 [Dasypus novemcinctus]	6.48e-59	488	107	86.0	100	39.1	+
NC_060270.1:14678891-14679211	321	1	321	NC_060270.1:14678891-14679211 Equus quagga isolate Etosha38 chromosome 4, UCLA_HA_Equagga_1.0, whole genome shotgun sequence	XP_023441821.1	276	33	139	Eukaryota	Metazoa	Chordata	Dasypus novemcinctus	9361	XP_023441821.1 OX-2 membrane glycoprotein isoform X1 [Dasypus novemcinctus]	6.87e-59	488	107	86.0	100	38.8	+
NC_060270.1:14678891-14679211	321	1	321	NC_060270.1:14678891-14679211 Equus quagga isolate Etosha38 chromosome 4, UCLA_HA_Equagga_1.0, whole genome shotgun sequence	KAF6477264.1	242	6	112	Eukaryota	Metazoa	Chordata	Molossus molossus	27622	KAF6477264.1 CD200 molecule [Molossus molossus]	1.01e-58	484	107	82.2	100	44.2	+
NC_060270.1:14678891-14679211	321	1	321	NC_060270.1:14678891-14679211 Equus quagga isolate Etosha38 chromosome 4, UCLA_HA_Equagga_1.0, whole genome shotgun sequence	KAB1283939.1	242	3	109	Eukaryota	Metazoa	Chordata	Camelus dromedarius	9838	KAB1283939.1 OX-2 membrane glycoprotein [Camelus dromedarius]	1.01e-58	484	107	87.9	100	44.2	+
NC_060270.1:14678891-14679211	321	1	321	NC_060270.1:14678891-14679211 Equus quagga isolate Etosha38 chromosome 4, UCLA_HA_Equagga_1.0, whole genome shotgun sequence	XP_008572002.1	272	36	142	Eukaryota	Metazoa	Chordata	Galeopterus variegatus	482537	XP_008572002.1 PREDICTED: OX-2 membrane glycoprotein isoform X3 [Galeopterus variegatus]	1.23e-58	486	107	86.9	100	39.3	+
NC_060270.1:14678891-14679211	321	1	321	NC_060270.1:14678891-14679211 Equus quagga isolate Etosha38 chromosome 4, UCLA_HA_Equagga_1.0, whole genome shotgun sequence	XP_002716886.2	272	36	142	Eukaryota	Metazoa	Chordata	Oryctolagus cuniculus	9986	XP_002716886.2 PREDICTED: OX-2 membrane glycoprotein isoform X2 [Oryctolagus cuniculus]	1.23e-58	486	107	84.1	100	39.3	+
NC_060270.1:14678891-14679211	321	4	321	NC_060270.1:14678891-14679211 Equus quagga isolate Etosha38 chromosome 4, UCLA_HA_Equagga_1.0, whole genome shotgun sequence	XP_037691304.1	298	13	118	Eukaryota	Metazoa	Chordata	Choloepus didactylus	27675	XP_037691304.1 OX-2 membrane glycoprotein-like isoform X5 [Choloepus didactylus]	1.30e-58	488	106	86.8	99.1	35.6	+
NC_060270.1:14678891-14679211	321	1	321	NC_060270.1:14678891-14679211 Equus quagga isolate Etosha38 chromosome 4, UCLA_HA_Equagga_1.0, whole genome shotgun sequence	NP_001316003.1	279	33	139	Eukaryota	Metazoa	Chordata	Oryctolagus cuniculus	9986	NP_001316003.1 OX-2 membrane glycoprotein precursor [Oryctolagus cuniculus]	1.51e-58	486	107	84.1	100	38.4	+
NC_060270.1:23110894-23111379	486	486	1	NC_060270.1:23110894-23111379 Equus quagga isolate Etosha38 chromosome 4, UCLA_HA_Equagga_1.0, whole genome shotgun sequence	XP_046513659.1	726	63	224	Eukaryota	Metazoa	Chordata	Equus quagga	89248	XP_046513659.1 protein mono-ADP-ribosyltransferase PARP9 isoform X4 [Equus quagga]	8.73e-106	841	162	100	100	22.3	-
NC_060270.1:23110894-23111379	486	486	1	NC_060270.1:23110894-23111379 Equus quagga isolate Etosha38 chromosome 4, UCLA_HA_Equagga_1.0, whole genome shotgun sequence	XP_046513658.1	734	63	224	Eukaryota	Metazoa	Chordata	Equus quagga	89248	XP_046513658.1 protein mono-ADP-ribosyltransferase PARP9 isoform X3 [Equus quagga]	1.06e-105	841	162	100	100	22.1	-
NC_060270.1:23110894-23111379	486	486	1	NC_060270.1:23110894-23111379 Equus quagga isolate Etosha38 chromosome 4, UCLA_HA_Equagga_1.0, whole genome shotgun sequence	XP_046513657.1	746	63	224	Eukaryota	Metazoa	Chordata	Equus quagga	89248	XP_046513657.1 protein mono-ADP-ribosyltransferase PARP9 isoform X2 [Equus quagga]	1.40e-105	841	162	100	100	21.7	-
NC_060270.1:23110894-23111379	486	486	1	NC_060270.1:23110894-23111379 Equus quagga isolate Etosha38 chromosome 4, UCLA_HA_Equagga_1.0, whole genome shotgun sequence	XP_046513656.1	760	63	224	Eukaryota	Metazoa	Chordata	Equus quagga	89248	XP_046513656.1 protein mono-ADP-ribosyltransferase PARP9 isoform X1 [Equus quagga]	1.94e-105	841	162	100	100	21.3	-
NC_060270.1:23110894-23111379	486	486	1	NC_060270.1:23110894-23111379 Equus quagga isolate Etosha38 chromosome 4, UCLA_HA_Equagga_1.0, whole genome shotgun sequence	XP_044627428.1	702	63	224	Eukaryota	Metazoa	Chordata	Equus asinus	9793	XP_044627428.1 protein mono-ADP-ribosyltransferase PARP9 isoform X4 [Equus asinus]	3.36e-103	822	162	98.1	100	23.1	-
NC_060270.1:23110894-23111379	486	486	1	NC_060270.1:23110894-23111379 Equus quagga isolate Etosha38 chromosome 4, UCLA_HA_Equagga_1.0, whole genome shotgun sequence	XP_044627427.1	734	63	224	Eukaryota	Metazoa	Chordata	Equus asinus	9793	XP_044627427.1 protein mono-ADP-ribosyltransferase PARP9 isoform X3 [Equus asinus]	7.17e-103	822	162	98.1	100	22.1	-
NC_060270.1:23110894-23111379	486	486	1	NC_060270.1:23110894-23111379 Equus quagga isolate Etosha38 chromosome 4, UCLA_HA_Equagga_1.0, whole genome shotgun sequence	XP_044627426.1	747	63	224	Eukaryota	Metazoa	Chordata	Equus asinus	9793	XP_044627426.1 protein mono-ADP-ribosyltransferase PARP9 isoform X2 [Equus asinus]	9.68e-103	822	162	98.1	100	21.7	-
NC_060270.1:23110894-23111379	486	486	1	NC_060270.1:23110894-23111379 Equus quagga isolate Etosha38 chromosome 4, UCLA_HA_Equagga_1.0, whole genome shotgun sequence	XP_014685038.1	824	63	224	Eukaryota	Metazoa	Chordata	Equus asinus	9793	XP_014685038.1 protein mono-ADP-ribosyltransferase PARP9 isoform X1 [Equus asinus]	5.24e-102	822	162	98.1	100	19.7	-
NC_060270.1:23110894-23111379	486	486	1	NC_060270.1:23110894-23111379 Equus quagga isolate Etosha38 chromosome 4, UCLA_HA_Equagga_1.0, whole genome shotgun sequence	XP_008508172.1	712	63	224	Eukaryota	Metazoa	Chordata	Equus przewalskii	9798	XP_008508172.1 PREDICTED: poly [ADP-ribose] polymerase 9 isoform X2 [Equus przewalskii]	1.78e-98	791	162	95.7	100	22.8	-
NC_060270.1:23110894-23111379	486	486	1	NC_060270.1:23110894-23111379 Equus quagga isolate Etosha38 chromosome 4, UCLA_HA_Equagga_1.0, whole genome shotgun sequence	XP_008508171.1	746	63	224	Eukaryota	Metazoa	Chordata	Equus caballus;Equus przewalskii	9796;9798	XP_008508171.1 PREDICTED: poly [ADP-ribose] polymerase 9 isoform X1 [Equus przewalskii]	3.84e-98	791	162	95.7	100	21.7	-
NC_060270.1:23110894-23111379	486	486	1	NC_060270.1:23110894-23111379 Equus quagga isolate Etosha38 chromosome 4, UCLA_HA_Equagga_1.0, whole genome shotgun sequence	XP_005601991.1	790	63	224	Eukaryota	Metazoa	Chordata	Equus caballus	9796	XP_005601991.1 poly [ADP-ribose] polymerase 9 isoform X2 [Equus caballus]	9.94e-98	791	162	95.7	100	20.5	-
NC_060270.1:23110894-23111379	486	486	1	NC_060270.1:23110894-23111379 Equus quagga isolate Etosha38 chromosome 4, UCLA_HA_Equagga_1.0, whole genome shotgun sequence	XP_005601990.1	824	63	224	Eukaryota	Metazoa	Chordata	Equus caballus	9796	XP_005601990.1 poly [ADP-ribose] polymerase 9 isoform X1 [Equus caballus]	2.00e-97	791	162	95.7	100	19.7	-
NC_060270.1:23110894-23111379	486	486	1	NC_060270.1:23110894-23111379 Equus quagga isolate Etosha38 chromosome 4, UCLA_HA_Equagga_1.0, whole genome shotgun sequence	PNI54189.1	467	63	224	Eukaryota	Metazoa	Chordata	Pan troglodytes	9598	PNI54189.1 PARP9 isoform 2 [Pan troglodytes]	1.78e-74	613	162	73.5	100	34.7	-
NC_060270.1:23110894-23111379	486	486	1	NC_060270.1:23110894-23111379 Equus quagga isolate Etosha38 chromosome 4, UCLA_HA_Equagga_1.0, whole genome shotgun sequence	XP_032725414.1	719	85	246	Eukaryota	Metazoa	Chordata	Lontra canadensis	76717	XP_032725414.1 protein mono-ADP-ribosyltransferase PARP9 isoform X2 [Lontra canadensis]	2.61e-74	628	162	78.4	100	22.5	-
NC_060270.1:23110894-23111379	486	486	1	NC_060270.1:23110894-23111379 Equus quagga isolate Etosha38 chromosome 4, UCLA_HA_Equagga_1.0, whole genome shotgun sequence	XP_032982521.1	826	63	224	Eukaryota	Metazoa	Chordata	Rhinolophus ferrumequinum	59479	XP_032982521.1 protein mono-ADP-ribosyltransferase PARP9 isoform X2 [Rhinolophus ferrumequinum]	2.75e-74	633	162	77.2	100	19.6	-
NC_060270.1:23110894-23111379	486	486	1	NC_060270.1:23110894-23111379 Equus quagga isolate Etosha38 chromosome 4, UCLA_HA_Equagga_1.0, whole genome shotgun sequence	KAF6385258.1	829	63	224	Eukaryota	Metazoa	Chordata	Rhinolophus ferrumequinum	59479	KAF6385258.1 poly(ADP-ribose) polymerase family member 9 [Rhinolophus ferrumequinum]	2.87e-74	633	162	77.2	100	19.5	-
NC_060270.1:23110894-23111379	486	486	1	NC_060270.1:23110894-23111379 Equus quagga isolate Etosha38 chromosome 4, UCLA_HA_Equagga_1.0, whole genome shotgun sequence	XP_029070193.1	689	63	223	Eukaryota	Metazoa	Chordata	Monodon monoceros	40151	XP_029070193.1 protein mono-ADP-ribosyltransferase PARP9 isoform X2 [Monodon monoceros]	2.96e-74	626	162	77.8	100	23.4	-
NC_060270.1:23110894-23111379	486	486	1	NC_060270.1:23110894-23111379 Equus quagga isolate Etosha38 chromosome 4, UCLA_HA_Equagga_1.0, whole genome shotgun sequence	XP_032982507.1	862	99	260	Eukaryota	Metazoa	Chordata	Rhinolophus ferrumequinum	59479	XP_032982507.1 protein mono-ADP-ribosyltransferase PARP9 isoform X1 [Rhinolophus ferrumequinum]	4.54e-74	633	162	77.2	100	18.8	-
NC_060270.1:23110894-23111379	486	486	1	NC_060270.1:23110894-23111379 Equus quagga isolate Etosha38 chromosome 4, UCLA_HA_Equagga_1.0, whole genome shotgun sequence	XP_034515384.1	733	67	228	Eukaryota	Metazoa	Chordata	Ailuropoda melanoleuca	9646	XP_034515384.1 protein mono-ADP-ribosyltransferase PARP9 isoform X4 [Ailuropoda melanoleuca]	4.67e-74	627	162	76.5	100	22.1	-
NC_060270.1:23110894-23111379	486	486	1	NC_060270.1:23110894-23111379 Equus quagga isolate Etosha38 chromosome 4, UCLA_HA_Equagga_1.0, whole genome shotgun sequence	XP_019569582.1	826	63	224	Eukaryota	Metazoa	Chordata	Rhinolophus sinicus	89399	XP_019569582.1 PREDICTED: poly [ADP-ribose] polymerase 9 isoform X2 [Rhinolophus sinicus]	5.35e-74	631	162	77.8	100	19.6	-
NC_060270.1:23110894-23111379	486	486	1	NC_060270.1:23110894-23111379 Equus quagga isolate Etosha38 chromosome 4, UCLA_HA_Equagga_1.0, whole genome shotgun sequence	XP_022422840.1	725	99	259	Eukaryota	Metazoa	Chordata	Delphinapterus leucas	9749	XP_022422840.1 protein mono-ADP-ribosyltransferase PARP9 isoform X3 [Delphinapterus leucas]	5.69e-74	626	162	77.8	100	22.2	-
NC_060270.1:23110894-23111379	486	486	1	NC_060270.1:23110894-23111379 Equus quagga isolate Etosha38 chromosome 4, UCLA_HA_Equagga_1.0, whole genome shotgun sequence	XP_019569580.1	862	99	260	Eukaryota	Metazoa	Chordata	Rhinolophus sinicus	89399	XP_019569580.1 PREDICTED: poly [ADP-ribose] polymerase 9 isoform X1 [Rhinolophus sinicus]	8.81e-74	631	162	77.8	100	18.8	-
NC_060270.1:23110894-23111379	486	486	1	NC_060270.1:23110894-23111379 Equus quagga isolate Etosha38 chromosome 4, UCLA_HA_Equagga_1.0, whole genome shotgun sequence	XP_044108154.1	838	77	238	Eukaryota	Metazoa	Chordata	Neogale vison	452646	XP_044108154.1 protein mono-ADP-ribosyltransferase PARP9 [Neogale vison]	1.24e-73	629	162	78.4	100	19.3	-
NC_060270.1:23110894-23111379	486	486	1	NC_060270.1:23110894-23111379 Equus quagga isolate Etosha38 chromosome 4, UCLA_HA_Equagga_1.0, whole genome shotgun sequence	XP_022370750.1	817	56	217	Eukaryota	Metazoa	Chordata	Enhydra lutris kenyoni	391180	XP_022370750.1 poly [ADP-ribose] polymerase 9 isoform X2 [Enhydra lutris kenyoni]	1.78e-73	627	162	77.8	100	19.8	-
NC_060270.1:23110894-23111379	486	486	1	NC_060270.1:23110894-23111379 Equus quagga isolate Etosha38 chromosome 4, UCLA_HA_Equagga_1.0, whole genome shotgun sequence	XP_032725413.1	846	85	246	Eukaryota	Metazoa	Chordata	Lontra canadensis	76717	XP_032725413.1 protein mono-ADP-ribosyltransferase PARP9 isoform X1 [Lontra canadensis]	1.92e-73	628	162	78.4	100	19.1	-
NC_060271.1:30010387-30011531	1145	492	1	NC_060271.1:30010387-30011531 Equus quagga isolate Etosha38 chromosome 5, UCLA_HA_Equagga_1.0, whole genome shotgun sequence	YP_009508482.1	522	340	506	Viruses	Orthornavirae	Negarnaviricota	Jungle carpet python virus	2016401	YP_009508482.1 G [Jungle carpet python virus] [Jungle carpet python virus]	3.26e-10	181	185	30.3	43.0	32.0	-
NC_060271.1:30010387-30011531	1145	492	1	NC_060271.1:30010387-30011531 Equus quagga isolate Etosha38 chromosome 5, UCLA_HA_Equagga_1.0, whole genome shotgun sequence	YP_009508488.1	523	341	507	Viruses	Orthornavirae	Negarnaviricota	Southwest carpet python virus	2016402	YP_009508488.1 G [Southwest carpet python virus] [Southwest carpet python virus]	7.76e-10	178	185	29.2	43.0	31.9	-
NC_060273.1:22531789-22532619	831	831	748	NC_060273.1:22531789-22532619 Equus quagga isolate Etosha38 chromosome 7, UCLA_HA_Equagga_1.0, whole genome shotgun sequence	XP_031796072.1	368	91	118	Eukaryota	Metazoa	Chordata	Sarcophilus harrisii	9305	XP_031796072.1 zinc finger protein 768 isoform X2 [Sarcophilus harrisii]	1.87e-08	162	28	100	10.1	7.6	-
NC_060273.1:22531789-22532619	831	831	748	NC_060273.1:22531789-22532619 Equus quagga isolate Etosha38 chromosome 7, UCLA_HA_Equagga_1.0, whole genome shotgun sequence	XP_038618643.1	390	113	140	Eukaryota	Metazoa	Chordata	Tachyglossus aculeatus	9261	XP_038618643.1 zinc finger protein 768 [Tachyglossus aculeatus]	2.00e-08	162	28	100	10.1	7.2	-
NC_060273.1:22531789-22532619	831	831	748	NC_060273.1:22531789-22532619 Equus quagga isolate Etosha38 chromosome 7, UCLA_HA_Equagga_1.0, whole genome shotgun sequence	XP_044513328.1	441	164	191	Eukaryota	Metazoa	Chordata	Gracilinanus agilis	191870	XP_044513328.1 zinc finger protein 768 [Gracilinanus agilis]	2.25e-08	162	28	100	10.1	6.3	-
NC_060273.1:22531789-22532619	831	831	748	NC_060273.1:22531789-22532619 Equus quagga isolate Etosha38 chromosome 7, UCLA_HA_Equagga_1.0, whole genome shotgun sequence	XP_012398319.1	441	164	191	Eukaryota	Metazoa	Chordata	Sarcophilus harrisii	9305	XP_012398319.1 zinc finger protein 768 isoform X1 [Sarcophilus harrisii]	2.25e-08	162	28	100	10.1	6.3	-
NC_060273.1:22531789-22532619	831	831	748	NC_060273.1:22531789-22532619 Equus quagga isolate Etosha38 chromosome 7, UCLA_HA_Equagga_1.0, whole genome shotgun sequence	XP_036604476.1	1131	854	881	Eukaryota	Metazoa	Chordata	Trichosurus vulpecula	9337	XP_036604476.1 zinc finger protein 768 [Trichosurus vulpecula]	3.20e-08	162	28	100	10.1	2.5	-
NC_060273.1:22531789-22532619	831	831	748	NC_060273.1:22531789-22532619 Equus quagga isolate Etosha38 chromosome 7, UCLA_HA_Equagga_1.0, whole genome shotgun sequence	XP_020864177.1	1138	862	889	Eukaryota	Metazoa	Chordata	Phascolarctos cinereus	38626	XP_020864177.1 LOW QUALITY PROTEIN: zinc finger protein 316-like [Phascolarctos cinereus]	3.21e-08	162	28	100	10.1	2.5	-
NC_060273.1:22531789-22532619	831	831	748	NC_060273.1:22531789-22532619 Equus quagga isolate Etosha38 chromosome 7, UCLA_HA_Equagga_1.0, whole genome shotgun sequence	XP_007498557.2	1151	874	901	Eukaryota	Metazoa	Chordata	Monodelphis domestica	13616	XP_007498557.2 PREDICTED: zinc finger protein 768 [Monodelphis domestica]	3.21e-08	162	28	100	10.1	2.4	-
NC_060273.1:22531789-22532619	831	831	748	NC_060273.1:22531789-22532619 Equus quagga isolate Etosha38 chromosome 7, UCLA_HA_Equagga_1.0, whole genome shotgun sequence	XP_043854148.1	1162	885	912	Eukaryota	Metazoa	Chordata	Dromiciops gliroides	33562	XP_043854148.1 zinc finger protein 768 [Dromiciops gliroides]	3.22e-08	162	28	100	10.1	2.4	-
NC_060273.1:22531789-22532619	831	831	748	NC_060273.1:22531789-22532619 Equus quagga isolate Etosha38 chromosome 7, UCLA_HA_Equagga_1.0, whole genome shotgun sequence	XP_027730450.1	1198	921	948	Eukaryota	Metazoa	Chordata	Vombatus ursinus	29139	XP_027730450.1 zinc finger protein 768 [Vombatus ursinus]	3.24e-08	162	28	100	10.1	2.3	-
NC_060273.1:22531789-22532619	831	822	742	NC_060273.1:22531789-22532619 Equus quagga isolate Etosha38 chromosome 7, UCLA_HA_Equagga_1.0, whole genome shotgun sequence	AAB36794.1	36	5	31	Eukaryota	Metazoa	Chordata	Rattus norvegicus	10116	AAB36794.1 zinc finger protein 11, partial [Rattus norvegicus]	1.71e-06	132	27	85.2	9.7	75.0	-
NC_060273.1:22531789-22532619	831	831	745	NC_060273.1:22531789-22532619 Equus quagga isolate Etosha38 chromosome 7, UCLA_HA_Equagga_1.0, whole genome shotgun sequence	KFW94645.1	46	1	29	Eukaryota	Metazoa	Chordata	Phalacrocorax carbo	9209	KFW94645.1 Zinc finger and SCAN domain-containing protein 20, partial [Phalacrocorax carbo]	2.09e-06	132	29	75.9	10.5	63.0	-
NC_060273.1:22531789-22532619	831	831	745	NC_060273.1:22531789-22532619 Equus quagga isolate Etosha38 chromosome 7, UCLA_HA_Equagga_1.0, whole genome shotgun sequence	KFZ59883.1	53	1	29	Eukaryota	Metazoa	Chordata	Podiceps cristatus	345573	KFZ59883.1 Zinc finger and SCAN domain-containing protein 20, partial [Podiceps cristatus]	4.64e-06	130	29	72.4	10.5	54.7	-
NC_060273.1:22531789-22532619	831	831	742	NC_060273.1:22531789-22532619 Equus quagga isolate Etosha38 chromosome 7, UCLA_HA_Equagga_1.0, whole genome shotgun sequence	NXM59622.1	105	1	30	Eukaryota	Metazoa	Chordata	Illadopsis cleaveri	201329	NXM59622.1 ZKSC1 protein [Illadopsis cleaveri]	6.23e-06	133	30	70.0	10.8	28.6	-
NC_060273.1:22531789-22532619	831	831	742	NC_060273.1:22531789-22532619 Equus quagga isolate Etosha38 chromosome 7, UCLA_HA_Equagga_1.0, whole genome shotgun sequence	NXO27568.1	105	1	30	Eukaryota	Metazoa	Chordata	Cisticola juncidis	52622	NXO27568.1 ZKSC1 protein [Cisticola juncidis]	6.23e-06	133	30	70.0	10.8	28.6	-
NC_060273.1:22531789-22532619	831	831	745	NC_060273.1:22531789-22532619 Equus quagga isolate Etosha38 chromosome 7, UCLA_HA_Equagga_1.0, whole genome shotgun sequence	NXA84572.1	105	1	29	Eukaryota	Metazoa	Chordata	Thryothorus ludovicianus	74200	NXA84572.1 ZN397 protein [Thryothorus ludovicianus]	6.23e-06	133	29	79.3	10.5	27.6	-
NC_060273.1:22531789-22532619	831	831	748	NC_060273.1:22531789-22532619 Equus quagga isolate Etosha38 chromosome 7, UCLA_HA_Equagga_1.0, whole genome shotgun sequence	NXI73405.1	64	1	28	Eukaryota	Metazoa	Chordata	Anseranas semipalmata	8851	NXI73405.1 ZNF7 protein [Anseranas semipalmata]	8.32e-06	129	28	71.4	10.1	43.8	-
NC_060273.1:22531789-22532619	831	831	745	NC_060273.1:22531789-22532619 Equus quagga isolate Etosha38 chromosome 7, UCLA_HA_Equagga_1.0, whole genome shotgun sequence	NXD60573.1	54	1	29	Eukaryota	Metazoa	Chordata	Corvus moneduloides	1196302	NXD60573.1 ZNF22 protein [Corvus moneduloides]	9.03e-06	128	29	75.9	10.5	53.7	-
NC_060273.1:22531789-22532619	831	831	745	NC_060273.1:22531789-22532619 Equus quagga isolate Etosha38 chromosome 7, UCLA_HA_Equagga_1.0, whole genome shotgun sequence	NXR50524.1	54	1	29	Eukaryota	Metazoa	Chordata	Hippolais icterina	68497	NXR50524.1 ZIK1 protein [Hippolais icterina]	9.03e-06	128	29	69.0	10.5	53.7	-
NC_060273.1:22531789-22532619	831	831	745	NC_060273.1:22531789-22532619 Equus quagga isolate Etosha38 chromosome 7, UCLA_HA_Equagga_1.0, whole genome shotgun sequence	KFR00776.1	49	1	29	Eukaryota	Metazoa	Chordata	Nipponia nippon	128390	KFR00776.1 Zinc finger protein 212, partial [Nipponia nippon]	1.11e-05	127	29	69.0	10.5	59.2	-
NC_060273.1:22531789-22532619	831	831	745	NC_060273.1:22531789-22532619 Equus quagga isolate Etosha38 chromosome 7, UCLA_HA_Equagga_1.0, whole genome shotgun sequence	NXS23132.1	63	9	37	Eukaryota	Metazoa	Chordata	Mystacornis crossleyi	98133	NXS23132.1 ZNF22 protein [Mystacornis crossleyi]	1.12e-05	128	29	75.9	10.5	46.0	-
NC_060273.1:22531789-22532619	831	831	745	NC_060273.1:22531789-22532619 Equus quagga isolate Etosha38 chromosome 7, UCLA_HA_Equagga_1.0, whole genome shotgun sequence	NXH35891.1	105	1	29	Eukaryota	Metazoa	Chordata	Myiagra hebetior	381031	NXH35891.1 ZNF22 protein [Myiagra hebetior]	1.18e-05	131	29	75.9	10.5	27.6	-
NC_060273.1:22531789-22532619	831	831	745	NC_060273.1:22531789-22532619 Equus quagga isolate Etosha38 chromosome 7, UCLA_HA_Equagga_1.0, whole genome shotgun sequence	NXO67656.1	54	1	29	Eukaryota	Metazoa	Chordata	Phainopepla nitens	161653	NXO67656.1 ZN497 protein [Phainopepla nitens]	1.24e-05	127	29	69.0	10.5	53.7	-
NC_060273.1:22531789-22532619	831	831	745	NC_060273.1:22531789-22532619 Equus quagga isolate Etosha38 chromosome 7, UCLA_HA_Equagga_1.0, whole genome shotgun sequence	NXW56806.1	54	1	29	Eukaryota	Metazoa	Chordata	Eurystomus gularis	325343	NXW56806.1 ZNF24 protein [Eurystomus gularis]	1.24e-05	127	29	69.0	10.5	53.7	-
NC_060273.1:22531789-22532619	831	831	745	NC_060273.1:22531789-22532619 Equus quagga isolate Etosha38 chromosome 7, UCLA_HA_Equagga_1.0, whole genome shotgun sequence	KFO94904.1	40	1	29	Eukaryota	Metazoa	Chordata	Calypte anna	9244	KFO94904.1 Zinc finger protein 18, partial [Calypte anna]	1.26e-05	126	29	72.4	10.5	72.5	-
NC_060273.1:22531789-22532619	831	831	745	NC_060273.1:22531789-22532619 Equus quagga isolate Etosha38 chromosome 7, UCLA_HA_Equagga_1.0, whole genome shotgun sequence	NXK71086.1	72	1	29	Eukaryota	Metazoa	Chordata	Sylvietta virens	208069	NXK71086.1 ZN662 protein [Sylvietta virens]	1.39e-05	128	29	69.0	10.5	40.3	-
NC_060273.1:22727644-22728531	888	888	805	NC_060273.1:22727644-22728531 Equus quagga isolate Etosha38 chromosome 7, UCLA_HA_Equagga_1.0, whole genome shotgun sequence	NXR27307.1	103	2	29	Eukaryota	Metazoa	Chordata	Cinclus mexicanus	161649	NXR27307.1 ZNF22 protein [Cinclus mexicanus]	3.89e-07	142	28	78.6	9.5	27.2	-
NC_060273.1:22727644-22728531	888	888	799	NC_060273.1:22727644-22728531 Equus quagga isolate Etosha38 chromosome 7, UCLA_HA_Equagga_1.0, whole genome shotgun sequence	NXS45719.1	70	32	61	Eukaryota	Metazoa	Chordata	Balaeniceps rex	33584	NXS45719.1 ZN777 protein [Balaeniceps rex]	8.50e-07	137	30	73.3	10.1	42.9	-
NC_060273.1:22727644-22728531	888	888	799	NC_060273.1:22727644-22728531 Equus quagga isolate Etosha38 chromosome 7, UCLA_HA_Equagga_1.0, whole genome shotgun sequence	KFP48704.1	47	4	33	Eukaryota	Metazoa	Chordata	Cathartes aura	43455	KFP48704.1 Zinc finger protein 777, partial [Cathartes aura]	9.30e-07	135	30	70.0	10.1	63.8	-
NC_060273.1:22727644-22728531	888	888	802	NC_060273.1:22727644-22728531 Equus quagga isolate Etosha38 chromosome 7, UCLA_HA_Equagga_1.0, whole genome shotgun sequence	NXJ32226.1	104	4	32	Eukaryota	Metazoa	Chordata	Ciconia maguari	52777	NXJ32226.1 ZN629 protein [Ciconia maguari]	1.04e-06	139	29	75.9	9.8	27.9	-
NC_060273.1:22727644-22728531	888	888	805	NC_060273.1:22727644-22728531 Equus quagga isolate Etosha38 chromosome 7, UCLA_HA_Equagga_1.0, whole genome shotgun sequence	XP_036899720.1	124	17	44	Eukaryota	Metazoa	Chordata	Sturnira hondurensis	192404	XP_036899720.1 zinc finger protein 883-like [Sturnira hondurensis]	1.20e-06	140	28	78.6	9.5	22.6	-
NC_060273.1:22727644-22728531	888	888	799	NC_060273.1:22727644-22728531 Equus quagga isolate Etosha38 chromosome 7, UCLA_HA_Equagga_1.0, whole genome shotgun sequence	KFZ61231.1	47	4	33	Eukaryota	Metazoa	Chordata	Podiceps cristatus	345573	KFZ61231.1 Zinc finger protein 777, partial [Podiceps cristatus]	1.76e-06	133	30	70.0	10.1	63.8	-
NC_060273.1:22727644-22728531	888	876	802	NC_060273.1:22727644-22728531 Equus quagga isolate Etosha38 chromosome 7, UCLA_HA_Equagga_1.0, whole genome shotgun sequence	NWU49232.1	56	2	26	Eukaryota	Metazoa	Chordata	Dromas ardeola	458190	NWU49232.1 ZN629 protein [Dromas ardeola]	2.17e-06	133	25	84.0	8.4	44.6	-
NC_060273.1:22727644-22728531	888	888	802	NC_060273.1:22727644-22728531 Equus quagga isolate Etosha38 chromosome 7, UCLA_HA_Equagga_1.0, whole genome shotgun sequence	NWU44030.1	75	9	37	Eukaryota	Metazoa	Chordata	Hylia prasina	208073	NWU44030.1 ZKSC1 protein [Hylia prasina]	2.51e-06	134	29	75.9	9.8	38.7	-
NC_060273.1:22727644-22728531	888	888	799	NC_060273.1:22727644-22728531 Equus quagga isolate Etosha38 chromosome 7, UCLA_HA_Equagga_1.0, whole genome shotgun sequence	KFQ66426.1	47	4	33	Eukaryota	Metazoa	Chordata	Phaethon lepturus	97097	KFQ66426.1 Zinc finger protein 777, partial [Phaethon lepturus]	3.33e-06	131	30	66.7	10.1	63.8	-
NC_060273.1:22727644-22728531	888	888	802	NC_060273.1:22727644-22728531 Equus quagga isolate Etosha38 chromosome 7, UCLA_HA_Equagga_1.0, whole genome shotgun sequence	NXM92759.1	74	1	29	Eukaryota	Metazoa	Chordata	Oenanthe oenanthe	279966	NXM92759.1 ZKSC1 protein [Oenanthe oenanthe]	3.36e-06	133	29	69.0	9.8	39.2	-
NC_060273.1:22727644-22728531	888	888	799	NC_060273.1:22727644-22728531 Equus quagga isolate Etosha38 chromosome 7, UCLA_HA_Equagga_1.0, whole genome shotgun sequence	NXR84690.1	63	1	30	Eukaryota	Metazoa	Chordata	Pycnonotus jocosus	182897	NXR84690.1 ZSCA2 protein [Pycnonotus jocosus]	3.53e-06	132	30	73.3	10.1	47.6	-
NC_060273.1:22727644-22728531	888	888	799	NC_060273.1:22727644-22728531 Equus quagga isolate Etosha38 chromosome 7, UCLA_HA_Equagga_1.0, whole genome shotgun sequence	KFP97095.1	47	4	33	Eukaryota	Metazoa	Chordata	Haliaeetus albicilla	8969	KFP97095.1 Zinc finger protein 777, partial [Haliaeetus albicilla]	4.58e-06	130	30	66.7	10.1	63.8	-
NC_060273.1:22727644-22728531	888	888	799	NC_060273.1:22727644-22728531 Equus quagga isolate Etosha38 chromosome 7, UCLA_HA_Equagga_1.0, whole genome shotgun sequence	NXI94930.1	65	33	62	Eukaryota	Metazoa	Chordata	Psophia crepitans	54359	NXI94930.1 ZN777 protein [Psophia crepitans]	5.10e-06	131	30	70.0	10.1	46.2	-
NC_060273.1:22727644-22728531	888	888	805	NC_060273.1:22727644-22728531 Equus quagga isolate Etosha38 chromosome 7, UCLA_HA_Equagga_1.0, whole genome shotgun sequence	NXU17861.1	104	3	30	Eukaryota	Metazoa	Chordata	Pardalotus punctatus	254575	NXU17861.1 ZKSC1 protein [Pardalotus punctatus]	6.98e-06	133	28	75.0	9.5	26.9	-
NC_060273.1:22727644-22728531	888	888	811	NC_060273.1:22727644-22728531 Equus quagga isolate Etosha38 chromosome 7, UCLA_HA_Equagga_1.0, whole genome shotgun sequence	NXK75302.1	105	4	29	Eukaryota	Metazoa	Chordata	Amazona guildingii	175529	NXK75302.1 ZN628 protein [Amazona guildingii]	7.14e-06	133	26	76.9	8.8	24.8	-
NC_060273.1:22727644-22728531	888	888	799	NC_060273.1:22727644-22728531 Equus quagga isolate Etosha38 chromosome 7, UCLA_HA_Equagga_1.0, whole genome shotgun sequence	KFM01402.1	47	4	33	Eukaryota	Metazoa	Chordata	Aptenodytes forsteri	9233	KFM01402.1 Zinc finger protein 777, partial [Aptenodytes forsteri]	8.66e-06	128	30	63.3	10.1	63.8	-
NC_060273.1:22727644-22728531	888	888	799	NC_060273.1:22727644-22728531 Equus quagga isolate Etosha38 chromosome 7, UCLA_HA_Equagga_1.0, whole genome shotgun sequence	NXF57546.1	75	12	41	Eukaryota	Metazoa	Chordata	Ciccaba nigrolineata	1118524	NXF57546.1 OZF protein [Ciccaba nigrolineata]	8.96e-06	130	30	70.0	10.1	40.0	-
NC_060273.1:22727644-22728531	888	888	805	NC_060273.1:22727644-22728531 Equus quagga isolate Etosha38 chromosome 7, UCLA_HA_Equagga_1.0, whole genome shotgun sequence	NWI98138.1	75	2	29	Eukaryota	Metazoa	Chordata	Pitta sordida	9163	NWI98138.1 ZFP2 protein [Pitta sordida]	8.96e-06	130	28	78.6	9.5	37.3	-
NC_060273.1:22727644-22728531	888	888	805	NC_060273.1:22727644-22728531 Equus quagga isolate Etosha38 chromosome 7, UCLA_HA_Equagga_1.0, whole genome shotgun sequence	NXA24543.1	76	3	30	Eukaryota	Metazoa	Chordata	Ibidorhyncha struthersii	425643	NXA24543.1 ZN180 protein [Ibidorhyncha struthersii]	9.19e-06	130	28	75.0	9.5	36.8	-
NC_060273.1:22727644-22728531	888	888	802	NC_060273.1:22727644-22728531 Equus quagga isolate Etosha38 chromosome 7, UCLA_HA_Equagga_1.0, whole genome shotgun sequence	AAB81082.1	35	6	34	Eukaryota	Metazoa	Chordata	Homo sapiens	9606	AAB81082.1 zinc finger protein, partial [Homo sapiens]	9.38e-06	127	29	72.4	9.8	82.9	-
NC_060273.1:22727644-22728531	888	888	799	NC_060273.1:22727644-22728531 Equus quagga isolate Etosha38 chromosome 7, UCLA_HA_Equagga_1.0, whole genome shotgun sequence	XP_009478145.1	125	76	105	Eukaryota	Metazoa	Chordata	Pelecanus crispus	36300	XP_009478145.1 PREDICTED: zinc finger protein 777-like, partial [Pelecanus crispus]	1.12e-05	133	30	70.0	10.1	24.0	-
NC_060273.1:22727644-22728531	888	888	805	NC_060273.1:22727644-22728531 Equus quagga isolate Etosha38 chromosome 7, UCLA_HA_Equagga_1.0, whole genome shotgun sequence	NWQ95092.1	75	2	29	Eukaryota	Metazoa	Chordata	Stercorarius parasiticus;Burhinus bistriatus;Mesembrinibis cayennensis	54059;240201;1118748	NWQ95092.1 ZN572 protein [Burhinus bistriatus]	1.23e-05	129	28	71.4	9.5	37.3	-
NC_060273.1:22727644-22728531	888	885	799	NC_060273.1:22727644-22728531 Equus quagga isolate Etosha38 chromosome 7, UCLA_HA_Equagga_1.0, whole genome shotgun sequence	CAD58805.1	164	1	29	Eukaryota	Metazoa	Chordata	Bos taurus	9913	CAD58805.1 hypothetical protein, partial [Bos taurus]	1.27e-05	135	29	79.3	9.8	17.7	-
NC_060273.1:22727644-22728531	888	888	799	NC_060273.1:22727644-22728531 Equus quagga isolate Etosha38 chromosome 7, UCLA_HA_Equagga_1.0, whole genome shotgun sequence	KFW62843.1	47	4	33	Eukaryota	Metazoa	Chordata	Pygoscelis adeliae	9238	KFW62843.1 Zinc finger protein 777, partial [Pygoscelis adeliae]	1.64e-05	126	30	63.3	10.1	63.8	-
NC_060273.1:22727644-22728531	888	888	811	NC_060273.1:22727644-22728531 Equus quagga isolate Etosha38 chromosome 7, UCLA_HA_Equagga_1.0, whole genome shotgun sequence	NXJ37475.1	54	4	29	Eukaryota	Metazoa	Chordata	Ciconia maguari	52777	NXJ37475.1 ZN629 protein [Ciconia maguari]	1.92e-05	126	26	80.8	8.8	48.1	-
NC_060273.1:33694120-33695001	882	360	244	NC_060273.1:33694120-33695001 Equus quagga isolate Etosha38 chromosome 7, UCLA_HA_Equagga_1.0, whole genome shotgun sequence	XP_008508669.1	712	493	531	Eukaryota	Metazoa	Chordata	Equus przewalskii	9798	XP_008508669.1 PREDICTED: RB-associated KRAB zinc finger protein [Equus przewalskii]	6.83e-07	152	39	100	13.3	5.5	-
NC_060273.1:33694120-33695001	882	360	244	NC_060273.1:33694120-33695001 Equus quagga isolate Etosha38 chromosome 7, UCLA_HA_Equagga_1.0, whole genome shotgun sequence	XP_044602856.1	712	493	531	Eukaryota	Metazoa	Chordata	Equus asinus	9793	XP_044602856.1 RB-associated KRAB zinc finger protein [Equus asinus]	6.83e-07	152	39	100	13.3	5.5	-
NC_060273.1:33694120-33695001	882	360	244	NC_060273.1:33694120-33695001 Equus quagga isolate Etosha38 chromosome 7, UCLA_HA_Equagga_1.0, whole genome shotgun sequence	XP_023510978.1	716	497	535	Eukaryota	Metazoa	Chordata	Equus caballus	9796	XP_023510978.1 RB-associated KRAB zinc finger protein isoform X2 [Equus caballus]	6.85e-07	152	39	100	13.3	5.4	-
NC_060273.1:33694120-33695001	882	360	244	NC_060273.1:33694120-33695001 Equus quagga isolate Etosha38 chromosome 7, UCLA_HA_Equagga_1.0, whole genome shotgun sequence	XP_023510977.1	733	514	552	Eukaryota	Metazoa	Chordata	Equus caballus	9796	XP_023510977.1 RB-associated KRAB zinc finger protein isoform X1 [Equus caballus]	6.90e-07	152	39	100	13.3	5.3	-
NC_060273.1:33694120-33695001	882	360	244	NC_060273.1:33694120-33695001 Equus quagga isolate Etosha38 chromosome 7, UCLA_HA_Equagga_1.0, whole genome shotgun sequence	XP_046523379.1	733	514	552	Eukaryota	Metazoa	Chordata	Equus quagga	89248	XP_046523379.1 RB-associated KRAB zinc finger protein isoform X1 [Equus quagga]	6.90e-07	152	39	100	13.3	5.3	-
NC_060273.1:33694120-33695001	882	882	802	NC_060273.1:33694120-33695001 Equus quagga isolate Etosha38 chromosome 7, UCLA_HA_Equagga_1.0, whole genome shotgun sequence	CAA36560.1	56	3	29	Eukaryota	Metazoa	Chordata	Homo sapiens	9606	CAA36560.1 KOX 3 protein (56 AA), partial [Homo sapiens]	9.73e-05	121	27	74.1	9.2	48.2	-
NC_060273.1:33694120-33695001	882	882	799	NC_060273.1:33694120-33695001 Equus quagga isolate Etosha38 chromosome 7, UCLA_HA_Equagga_1.0, whole genome shotgun sequence	CAA36578.1	56	3	30	Eukaryota	Metazoa	Chordata	Homo sapiens	9606	CAA36578.1 KOX 21 protein (56 AA), partial [Homo sapiens]	1.83e-04	119	28	71.4	9.5	50.0	-
NC_060273.1:33694120-33695001	882	882	799	NC_060273.1:33694120-33695001 Equus quagga isolate Etosha38 chromosome 7, UCLA_HA_Equagga_1.0, whole genome shotgun sequence	TEA37933.1	1230	1	28	Eukaryota	Metazoa	Chordata	Sousa chinensis	103600	TEA37933.1 hypothetical protein DBR06_SOUSAS1410188, partial [Sousa chinensis]	1.93e-04	133	28	82.1	9.5	2.3	-
NC_060273.1:33694120-33695001	882	876	799	NC_060273.1:33694120-33695001 Equus quagga isolate Etosha38 chromosome 7, UCLA_HA_Equagga_1.0, whole genome shotgun sequence	XP_012308558.1	185	18	43	Eukaryota	Metazoa	Chordata	Aotus nancymaae	37293	XP_012308558.1 zinc finger protein 248-like [Aotus nancymaae]	3.84e-04	125	26	80.8	8.8	14.1	-
NC_060273.1:45576417-45577229	813	813	730	NC_060273.1:45576417-45577229 Equus quagga isolate Etosha38 chromosome 7, UCLA_HA_Equagga_1.0, whole genome shotgun sequence	NXE02979.1	66	1	28	Eukaryota	Metazoa	Chordata	Chaetorhynchus papuensis	254446	NXE02979.1 ZN418 protein [Chaetorhynchus papuensis]	1.49e-04	120	28	71.4	10.3	42.4	-
NC_060273.1:45576417-45577229	813	813	730	NC_060273.1:45576417-45577229 Equus quagga isolate Etosha38 chromosome 7, UCLA_HA_Equagga_1.0, whole genome shotgun sequence	NWR26399.1	105	1	28	Eukaryota	Metazoa	Chordata	Emberiza fucata	337179	NWR26399.1 ZN572 protein [Emberiza fucata]	1.98e-04	122	28	67.9	10.3	26.7	-
NC_060273.1:45576417-45577229	813	813	730	NC_060273.1:45576417-45577229 Equus quagga isolate Etosha38 chromosome 7, UCLA_HA_Equagga_1.0, whole genome shotgun sequence	NXT64708.1	66	1	28	Eukaryota	Metazoa	Chordata	Chaetops frenatus	221966	NXT64708.1 ZN660 protein [Chaetops frenatus]	2.05e-04	119	28	71.4	10.3	42.4	-
NC_060273.1:45576417-45577229	813	813	730	NC_060273.1:45576417-45577229 Equus quagga isolate Etosha38 chromosome 7, UCLA_HA_Equagga_1.0, whole genome shotgun sequence	NWU32671.1	105	1	28	Eukaryota	Metazoa	Chordata	Platysteira castanea	1160851	NWU32671.1 ZN397 protein [Platysteira castanea]	2.71e-04	121	28	75.0	10.3	26.7	-
NC_060273.1:45576417-45577229	813	813	730	NC_060273.1:45576417-45577229 Equus quagga isolate Etosha38 chromosome 7, UCLA_HA_Equagga_1.0, whole genome shotgun sequence	NWS53346.1	54	1	28	Eukaryota	Metazoa	Chordata	Chunga burmeisteri	1352770	NWS53346.1 ZIK1 protein [Chunga burmeisteri]	2.92e-04	117	28	67.9	10.3	51.9	-
NC_060273.1:45576417-45577229	813	813	730	NC_060273.1:45576417-45577229 Equus quagga isolate Etosha38 chromosome 7, UCLA_HA_Equagga_1.0, whole genome shotgun sequence	NXO67656.1	54	1	28	Eukaryota	Metazoa	Chordata	Phainopepla nitens	161653	NXO67656.1 ZN497 protein [Phainopepla nitens]	2.92e-04	117	28	64.3	10.3	51.9	-
NC_060273.1:45576417-45577229	813	813	730	NC_060273.1:45576417-45577229 Equus quagga isolate Etosha38 chromosome 7, UCLA_HA_Equagga_1.0, whole genome shotgun sequence	NXO94462.1	77	9	36	Eukaryota	Metazoa	Chordata	Certhia brachydactyla	73330	NXO94462.1 ZNF3 protein [Certhia brachydactyla]	3.67e-04	118	28	67.9	10.3	36.4	-
NC_060273.1:45576417-45577229	813	813	733	NC_060273.1:45576417-45577229 Equus quagga isolate Etosha38 chromosome 7, UCLA_HA_Equagga_1.0, whole genome shotgun sequence	NWH82901.1	64	1	27	Eukaryota	Metazoa	Chordata	Piaya cayana	33601	NWH82901.1 OZF protein [Piaya cayana]	3.70e-04	117	27	70.4	10.0	42.2	-
NC_060273.1:45576417-45577229	813	813	733	NC_060273.1:45576417-45577229 Equus quagga isolate Etosha38 chromosome 7, UCLA_HA_Equagga_1.0, whole genome shotgun sequence	NWH42281.1	80	32	58	Eukaryota	Metazoa	Chordata	Chloropsis hardwickii	667144	NWH42281.1 ZN397 protein [Chloropsis hardwickii]	3.95e-04	118	27	70.4	10.0	33.8	-
NC_060273.1:45576417-45577229	813	813	730	NC_060273.1:45576417-45577229 Equus quagga isolate Etosha38 chromosome 7, UCLA_HA_Equagga_1.0, whole genome shotgun sequence	NXL26517.1	90	10	37	Eukaryota	Metazoa	Chordata	Setophaga kirtlandii	298831	NXL26517.1 ZKSC3 protein [Setophaga kirtlandii]	5.00e-04	118	28	71.4	10.3	31.1	-
NC_060273.1:45576417-45577229	813	813	730	NC_060273.1:45576417-45577229 Equus quagga isolate Etosha38 chromosome 7, UCLA_HA_Equagga_1.0, whole genome shotgun sequence	NXF23167.1	66	1	28	Eukaryota	Metazoa	Chordata	Rhodinocichla rosea;Passerina amoena	58203;142471	NXF23167.1 ZSCA2 protein [Rhodinocichla rosea]	5.33e-04	116	28	67.9	10.3	42.4	-
NC_060273.1:45576417-45577229	813	813	730	NC_060273.1:45576417-45577229 Equus quagga isolate Etosha38 chromosome 7, UCLA_HA_Equagga_1.0, whole genome shotgun sequence	NXE62919.1	66	1	28	Eukaryota	Metazoa	Chordata	Calcarius ornatus	198940	NXE62919.1 ZSCA2 protein [Calcarius ornatus]	5.33e-04	116	28	67.9	10.3	42.4	-
NC_060273.1:45576417-45577229	813	813	730	NC_060273.1:45576417-45577229 Equus quagga isolate Etosha38 chromosome 7, UCLA_HA_Equagga_1.0, whole genome shotgun sequence	NWT17444.1	66	1	28	Eukaryota	Metazoa	Chordata	Vireo altiloquus	34956	NWT17444.1 ZSCA2 protein [Vireo altiloquus]	5.33e-04	116	28	67.9	10.3	42.4	-
NC_060273.1:45576417-45577229	813	813	730	NC_060273.1:45576417-45577229 Equus quagga isolate Etosha38 chromosome 7, UCLA_HA_Equagga_1.0, whole genome shotgun sequence	NXC60496.1	66	1	28	Eukaryota	Metazoa	Chordata	Aleadryas rufinucha	461220	NXC60496.1 ZN660 protein [Aleadryas rufinucha]	5.33e-04	116	28	67.9	10.3	42.4	-
NC_060273.1:45576417-45577229	813	813	730	NC_060273.1:45576417-45577229 Equus quagga isolate Etosha38 chromosome 7, UCLA_HA_Equagga_1.0, whole genome shotgun sequence	NWI76612.1	107	6	33	Eukaryota	Metazoa	Chordata	Dryoscopus gambensis	85069	NWI76612.1 ZSCA2 protein [Dryoscopus gambensis]	5.34e-04	119	28	71.4	10.3	26.2	-
NC_060273.1:45576417-45577229	813	813	730	NC_060273.1:45576417-45577229 Equus quagga isolate Etosha38 chromosome 7, UCLA_HA_Equagga_1.0, whole genome shotgun sequence	NXJ37475.1	54	1	28	Eukaryota	Metazoa	Chordata	Ciconia maguari	52777	NXJ37475.1 ZN629 protein [Ciconia maguari]	5.52e-04	115	28	67.9	10.3	51.9	-
NC_060273.1:45576417-45577229	813	813	730	NC_060273.1:45576417-45577229 Equus quagga isolate Etosha38 chromosome 7, UCLA_HA_Equagga_1.0, whole genome shotgun sequence	NXP96579.1	54	1	28	Eukaryota	Metazoa	Chordata	Vidua macroura	187451	NXP96579.1 ZN397 protein [Vidua macroura]	5.52e-04	115	28	67.9	10.3	51.9	-
NC_060273.1:45576417-45577229	813	813	730	NC_060273.1:45576417-45577229 Equus quagga isolate Etosha38 chromosome 7, UCLA_HA_Equagga_1.0, whole genome shotgun sequence	NWH47540.1	54	1	28	Eukaryota	Metazoa	Chordata	Fregata magnificens;Pelecanoides urinatrix;Thalassarche chlororhynchos;Sagittarius serpentarius;Pandion haliaetus;Herpetotheres cachinnans	37042;37079;54017;56258;56262;56343	NWH47540.1 ZSCA2 protein [Fregata magnificens]	5.52e-04	115	28	67.9	10.3	51.9	-
NC_060273.1:45576417-45577229	813	813	730	NC_060273.1:45576417-45577229 Equus quagga isolate Etosha38 chromosome 7, UCLA_HA_Equagga_1.0, whole genome shotgun sequence	NXA02921.1	85	1	28	Eukaryota	Metazoa	Chordata	Nesospiza acunhae	381881	NXA02921.1 ZN551 protein [Nesospiza acunhae]	6.11e-04	117	28	71.4	10.3	32.9	-
NC_060273.1:45576417-45577229	813	813	730	NC_060273.1:45576417-45577229 Equus quagga isolate Etosha38 chromosome 7, UCLA_HA_Equagga_1.0, whole genome shotgun sequence	NWU08194.1	74	26	53	Eukaryota	Metazoa	Chordata	Cephalopterus ornatus	114276	NWU08194.1 REPI1 protein [Cephalopterus ornatus]	6.46e-04	116	28	67.9	10.3	37.8	-
NC_060273.1:45576417-45577229	813	813	730	NC_060273.1:45576417-45577229 Equus quagga isolate Etosha38 chromosome 7, UCLA_HA_Equagga_1.0, whole genome shotgun sequence	NXJ32226.1	104	1	28	Eukaryota	Metazoa	Chordata	Ciconia maguari	52777	NXJ32226.1 ZN629 protein [Ciconia maguari]	6.86e-04	118	28	64.3	10.3	26.9	-
NC_060273.1:45576417-45577229	813	813	730	NC_060273.1:45576417-45577229 Equus quagga isolate Etosha38 chromosome 7, UCLA_HA_Equagga_1.0, whole genome shotgun sequence	NWW00992.1	135	12	39	Eukaryota	Metazoa	Chordata	Oreocharis arfaki	979223	NWW00992.1 ZNF79 protein [Oreocharis arfaki]	6.89e-04	120	28	71.4	10.3	20.7	-
NC_060273.1:45576417-45577229	813	813	730	NC_060273.1:45576417-45577229 Equus quagga isolate Etosha38 chromosome 7, UCLA_HA_Equagga_1.0, whole genome shotgun sequence	NXP42374.1	77	9	36	Eukaryota	Metazoa	Chordata	Leiothrix lutea	36275	NXP42374.1 ZN584 protein [Leiothrix lutea]	6.94e-04	116	28	67.9	10.3	36.4	-
NC_060273.1:45576417-45577229	813	813	730	NC_060273.1:45576417-45577229 Equus quagga isolate Etosha38 chromosome 7, UCLA_HA_Equagga_1.0, whole genome shotgun sequence	NXE44289.1	105	1	28	Eukaryota	Metazoa	Chordata	Ptilorrhoa leucosticta	449384	NXE44289.1 ZN551 protein [Ptilorrhoa leucosticta]	7.02e-04	118	28	67.9	10.3	26.7	-
NC_060273.1:45576417-45577229	813	813	730	NC_060273.1:45576417-45577229 Equus quagga isolate Etosha38 chromosome 7, UCLA_HA_Equagga_1.0, whole genome shotgun sequence	NWZ88836.1	105	1	28	Eukaryota	Metazoa	Chordata	Poecile atricapillus	48891	NWZ88836.1 ZN397 protein [Poecile atricapillus]	7.02e-04	118	28	67.9	10.3	26.7	-
NC_060273.1:45684824-45685897	1074	1071	985	NC_060273.1:45684824-45685897 Equus quagga isolate Etosha38 chromosome 7, UCLA_HA_Equagga_1.0, whole genome shotgun sequence	CAA36582.1	56	1	29	Eukaryota	Metazoa	Chordata	Homo sapiens	9606	CAA36582.1 KOX 25 protein (56 AA), partial [Homo sapiens]	1.23e-07	143	29	82.8	8.1	51.8	-
NC_060273.1:45684824-45685897	1074	1074	985	NC_060273.1:45684824-45685897 Equus quagga isolate Etosha38 chromosome 7, UCLA_HA_Equagga_1.0, whole genome shotgun sequence	EPQ10457.1	361	1	30	Eukaryota	Metazoa	Chordata	Myotis brandtii	109478	EPQ10457.1 Zinc finger protein 2 like protein [Myotis brandtii]	1.04e-06	151	30	86.7	8.4	8.3	-
NC_060273.1:45684824-45685897	1074	1071	985	NC_060273.1:45684824-45685897 Equus quagga isolate Etosha38 chromosome 7, UCLA_HA_Equagga_1.0, whole genome shotgun sequence	CAA36586.1	56	1	29	Eukaryota	Metazoa	Chordata	Homo sapiens	9606	CAA36586.1 KOX 29 protein (56 AA), partial [Homo sapiens]	1.12e-06	136	29	72.4	8.1	51.8	-
NC_060273.1:45684824-45685897	1074	1065	985	NC_060273.1:45684824-45685897 Equus quagga isolate Etosha38 chromosome 7, UCLA_HA_Equagga_1.0, whole genome shotgun sequence	NWS53346.1	54	1	27	Eukaryota	Metazoa	Chordata	Chunga burmeisteri	1352770	NWS53346.1 ZIK1 protein [Chunga burmeisteri]	2.00e-06	134	27	77.8	7.5	50.0	-
NC_060273.1:45684824-45685897	1074	1071	985	NC_060273.1:45684824-45685897 Equus quagga isolate Etosha38 chromosome 7, UCLA_HA_Equagga_1.0, whole genome shotgun sequence	NWU44030.1	75	4	32	Eukaryota	Metazoa	Chordata	Hylia prasina	208073	NWU44030.1 ZKSC1 protein [Hylia prasina]	2.46e-06	135	29	72.4	8.1	38.7	-
NC_060273.1:45684824-45685897	1074	1065	985	NC_060273.1:45684824-45685897 Equus quagga isolate Etosha38 chromosome 7, UCLA_HA_Equagga_1.0, whole genome shotgun sequence	NXO48532.1	54	1	27	Eukaryota	Metazoa	Chordata	Aramus guarauna	54356	NXO48532.1 ZNF3 protein [Aramus guarauna]	2.74e-06	133	27	77.8	7.5	50.0	-
NC_060273.1:45684824-45685897	1074	1065	985	NC_060273.1:45684824-45685897 Equus quagga isolate Etosha38 chromosome 7, UCLA_HA_Equagga_1.0, whole genome shotgun sequence	KAF1524131.1	54	1	27	Eukaryota	Metazoa	Chordata	Balaeniceps rex;Eudyptes sclateri;Eudyptes robustus	33584;92688;345251	KAF1524131.1 Zinc finger protein 3, partial [Eudyptes sclateri]	2.74e-06	133	27	77.8	7.5	50.0	-
NC_060273.1:45684824-45685897	1074	1065	985	NC_060273.1:45684824-45685897 Equus quagga isolate Etosha38 chromosome 7, UCLA_HA_Equagga_1.0, whole genome shotgun sequence	NXL64282.1	54	1	27	Eukaryota	Metazoa	Chordata	Chordeiles acutipennis	118183	NXL64282.1 ZNF3 protein [Chordeiles acutipennis]	2.74e-06	133	27	77.8	7.5	50.0	-
NC_060273.1:45684824-45685897	1074	1065	985	NC_060273.1:45684824-45685897 Equus quagga isolate Etosha38 chromosome 7, UCLA_HA_Equagga_1.0, whole genome shotgun sequence	NWR65737.1	54	1	27	Eukaryota	Metazoa	Chordata	Bucorvus abyssinicus	153643	NWR65737.1 ZIK1 protein [Bucorvus abyssinicus]	2.74e-06	133	27	77.8	7.5	50.0	-
NC_060273.1:45684824-45685897	1074	1065	985	NC_060273.1:45684824-45685897 Equus quagga isolate Etosha38 chromosome 7, UCLA_HA_Equagga_1.0, whole genome shotgun sequence	NWX19204.1	54	1	27	Eukaryota	Metazoa	Chordata	Aegotheles bennettii	48278	NWX19204.1 ZNF3 protein [Aegotheles bennettii]	2.74e-06	133	27	77.8	7.5	50.0	-
NC_060273.1:45684824-45685897	1074	1065	985	NC_060273.1:45684824-45685897 Equus quagga isolate Etosha38 chromosome 7, UCLA_HA_Equagga_1.0, whole genome shotgun sequence	NXL29924.1	54	1	27	Eukaryota	Metazoa	Chordata	Glaucidium brasilianum	78217	NXL29924.1 ZNF3 protein [Glaucidium brasilianum]	3.75e-06	132	27	77.8	7.5	50.0	-
NC_060273.1:45684824-45685897	1074	1071	988	NC_060273.1:45684824-45685897 Equus quagga isolate Etosha38 chromosome 7, UCLA_HA_Equagga_1.0, whole genome shotgun sequence	KAF1588353.1	108	4	31	Eukaryota	Metazoa	Chordata	Eudyptes pachyrhynchus	37080	KAF1588353.1 Zinc finger protein 35, partial [Eudyptes pachyrhynchus]	4.07e-06	136	28	78.6	7.8	25.9	-
NC_060273.1:45684824-45685897	1074	1071	985	NC_060273.1:45684824-45685897 Equus quagga isolate Etosha38 chromosome 7, UCLA_HA_Equagga_1.0, whole genome shotgun sequence	NXR68207.1	109	4	32	Eukaryota	Metazoa	Chordata	Rhadina sibilatrix	2585818	NXR68207.1 ZNF3 protein [Rhadina sibilatrix]	4.17e-06	136	29	75.9	8.1	26.6	-
NC_060273.1:45684824-45685897	1074	1071	988	NC_060273.1:45684824-45685897 Equus quagga isolate Etosha38 chromosome 7, UCLA_HA_Equagga_1.0, whole genome shotgun sequence	2EQ2_A	46	13	40	Eukaryota	Metazoa	Chordata	Homo sapiens	9606	2EQ2_A Chain A, Zinc finger protein 347 [Homo sapiens]	4.27e-06	131	28	71.4	7.8	60.9	-
NC_060273.1:45684824-45685897	1074	1071	988	NC_060273.1:45684824-45685897 Equus quagga isolate Etosha38 chromosome 7, UCLA_HA_Equagga_1.0, whole genome shotgun sequence	2YTR_A	46	13	40	Eukaryota	Metazoa	Chordata	Homo sapiens	9606	2YTR_A Chain A, Zinc finger protein 347 [Homo sapiens]	4.27e-06	131	28	75.0	7.8	60.9	-
NC_060273.1:45684824-45685897	1074	1065	985	NC_060273.1:45684824-45685897 Equus quagga isolate Etosha38 chromosome 7, UCLA_HA_Equagga_1.0, whole genome shotgun sequence	NXE39748.1	54	1	27	Eukaryota	Metazoa	Chordata	Ptilorrhoa leucosticta	449384	NXE39748.1 ZIK1 protein [Ptilorrhoa leucosticta]	5.14e-06	131	27	77.8	7.5	50.0	-
NC_060273.1:45684824-45685897	1074	1065	985	NC_060273.1:45684824-45685897 Equus quagga isolate Etosha38 chromosome 7, UCLA_HA_Equagga_1.0, whole genome shotgun sequence	NWX38934.1	54	1	27	Eukaryota	Metazoa	Chordata	Steatornis caripensis	48435	NWX38934.1 ZNF3 protein [Steatornis caripensis]	5.14e-06	131	27	77.8	7.5	50.0	-
NC_060273.1:45684824-45685897	1074	1065	985	NC_060273.1:45684824-45685897 Equus quagga isolate Etosha38 chromosome 7, UCLA_HA_Equagga_1.0, whole genome shotgun sequence	NXR50524.1	54	1	27	Eukaryota	Metazoa	Chordata	Hippolais icterina	68497	NXR50524.1 ZIK1 protein [Hippolais icterina]	5.14e-06	131	27	77.8	7.5	50.0	-
NC_060273.1:45684824-45685897	1074	1071	985	NC_060273.1:45684824-45685897 Equus quagga isolate Etosha38 chromosome 7, UCLA_HA_Equagga_1.0, whole genome shotgun sequence	NXO75203.1	75	7	35	Eukaryota	Metazoa	Chordata	Sitta europaea	50251	NXO75203.1 ZNF3 protein [Sitta europaea]	6.32e-06	132	29	72.4	8.1	38.7	-
NC_060273.1:45684824-45685897	1074	1071	985	NC_060273.1:45684824-45685897 Equus quagga isolate Etosha38 chromosome 7, UCLA_HA_Equagga_1.0, whole genome shotgun sequence	NXO94462.1	77	7	35	Eukaryota	Metazoa	Chordata	Certhia brachydactyla	73330	NXO94462.1 ZNF3 protein [Certhia brachydactyla]	6.64e-06	132	29	75.9	8.1	37.7	-
NC_060273.1:45684824-45685897	1074	1071	985	NC_060273.1:45684824-45685897 Equus quagga isolate Etosha38 chromosome 7, UCLA_HA_Equagga_1.0, whole genome shotgun sequence	CAA36569.1	56	1	29	Eukaryota	Metazoa	Chordata	Homo sapiens	9606	CAA36569.1 KOX 12 protein (56 AA), partial [Homo sapiens]	7.38e-06	130	29	72.4	8.1	51.8	-
NC_060273.1:45684824-45685897	1074	1071	985	NC_060273.1:45684824-45685897 Equus quagga isolate Etosha38 chromosome 7, UCLA_HA_Equagga_1.0, whole genome shotgun sequence	KFP60407.1	56	1	29	Eukaryota	Metazoa	Chordata	Cariama cristata	54380	KFP60407.1 Zinc finger protein with KRAB and SCAN domains 1, partial [Cariama cristata]	7.38e-06	130	29	75.9	8.1	51.8	-
NC_060273.1:45684824-45685897	1074	1071	985	NC_060273.1:45684824-45685897 Equus quagga isolate Etosha38 chromosome 7, UCLA_HA_Equagga_1.0, whole genome shotgun sequence	NXL26517.1	90	8	36	Eukaryota	Metazoa	Chordata	Setophaga kirtlandii	298831	NXL26517.1 ZKSC3 protein [Setophaga kirtlandii]	9.20e-06	132	29	69.0	8.1	32.2	-
NC_060273.1:45684824-45685897	1074	1071	985	NC_060273.1:45684824-45685897 Equus quagga isolate Etosha38 chromosome 7, UCLA_HA_Equagga_1.0, whole genome shotgun sequence	CAA36572.1	56	1	29	Eukaryota	Metazoa	Chordata	Homo sapiens	9606	CAA36572.1 KOX 15 protein (56 AA), partial [Homo sapiens]	1.01e-05	129	29	69.0	8.1	51.8	-
NC_060273.1:45684824-45685897	1074	1071	985	NC_060273.1:45684824-45685897 Equus quagga isolate Etosha38 chromosome 7, UCLA_HA_Equagga_1.0, whole genome shotgun sequence	KFV77255.1	56	1	29	Eukaryota	Metazoa	Chordata	Struthio camelus australis	441894	KFV77255.1 Zinc finger and SCAN domain-containing protein 29, partial [Struthio camelus australis]	1.01e-05	129	29	65.5	8.1	51.8	-
NC_060274.1:126072235-126072819	585	1	585	NC_060274.1:126072235-126072819 Equus quagga isolate Etosha38 chromosome 8, UCLA_HA_Equagga_1.0, whole genome shotgun sequence	XP_046525031.1	700	38	232	Eukaryota	Metazoa	Chordata	Equus quagga	89248	XP_046525031.1 GTPase IMAP family member 8 [Equus quagga]	2.32e-127	987	195	100	100	27.9	+
NC_060274.1:126072235-126072819	585	1	585	NC_060274.1:126072235-126072819 Equus quagga isolate Etosha38 chromosome 8, UCLA_HA_Equagga_1.0, whole genome shotgun sequence	XP_014686018.1	700	38	232	Eukaryota	Metazoa	Chordata	Equus asinus	9793	XP_014686018.1 GTPase IMAP family member 8 [Equus asinus]	6.57e-127	984	195	99.5	100	27.9	+
NC_060274.1:126072235-126072819	585	1	585	NC_060274.1:126072235-126072819 Equus quagga isolate Etosha38 chromosome 8, UCLA_HA_Equagga_1.0, whole genome shotgun sequence	XP_023495699.1	700	38	232	Eukaryota	Metazoa	Chordata	Equus caballus	9796	XP_023495699.1 GTPase IMAP family member 8 isoform X1 [Equus caballus]	9.28e-127	983	195	99.0	100	27.9	+
NC_060274.1:126072235-126072819	585	1	585	NC_060274.1:126072235-126072819 Equus quagga isolate Etosha38 chromosome 8, UCLA_HA_Equagga_1.0, whole genome shotgun sequence	XP_008508143.1	700	38	232	Eukaryota	Metazoa	Chordata	Equus przewalskii	9798	XP_008508143.1 PREDICTED: GTPase IMAP family member 8 [Equus przewalskii]	9.28e-127	983	195	99.0	100	27.9	+
NC_060274.1:126072235-126072819	585	1	582	NC_060274.1:126072235-126072819 Equus quagga isolate Etosha38 chromosome 8, UCLA_HA_Equagga_1.0, whole genome shotgun sequence	KAF5918980.1	440	180	373	Eukaryota	Metazoa	Chordata	Diceros bicornis minor	77932	KAF5918980.1 hypothetical protein HPG69_016353, partial [Diceros bicornis minor]	6.10e-99	777	194	78.9	99.5	44.1	+
NC_060274.1:126072235-126072819	585	127	585	NC_060274.1:126072235-126072819 Equus quagga isolate Etosha38 chromosome 8, UCLA_HA_Equagga_1.0, whole genome shotgun sequence	XP_023495700.1	621	1	153	Eukaryota	Metazoa	Chordata	Equus caballus	9796	XP_023495700.1 GTPase IMAP family member 8 isoform X2 [Equus caballus]	3.26e-97	780	153	98.7	78.5	24.6	+
NC_060274.1:126072235-126072819	585	1	582	NC_060274.1:126072235-126072819 Equus quagga isolate Etosha38 chromosome 8, UCLA_HA_Equagga_1.0, whole genome shotgun sequence	XP_014643248.1	860	167	360	Eukaryota	Metazoa	Chordata	Ceratotherium simum simum	73337	XP_014643248.1 PREDICTED: GTPase IMAP family member 8 [Ceratotherium simum simum]	1.75e-94	777	194	78.9	99.5	22.6	+
NC_060274.1:126072235-126072819	585	1	585	NC_060274.1:126072235-126072819 Equus quagga isolate Etosha38 chromosome 8, UCLA_HA_Equagga_1.0, whole genome shotgun sequence	XP_014643246.1	739	77	271	Eukaryota	Metazoa	Chordata	Ceratotherium simum simum	73337	XP_014643246.1 PREDICTED: LOW QUALITY PROTEIN: GTPase IMAP family member 8-like [Ceratotherium simum simum]	5.31e-88	726	195	73.3	100	26.4	+
NC_060274.1:126072235-126072819	585	1	585	NC_060274.1:126072235-126072819 Equus quagga isolate Etosha38 chromosome 8, UCLA_HA_Equagga_1.0, whole genome shotgun sequence	XP_047619192.1	688	34	228	Eukaryota	Metazoa	Chordata	Phacochoerus africanus	41426	XP_047619192.1 GTPase IMAP family member 8-like [Phacochoerus africanus]	4.91e-80	669	195	68.2	100	28.3	+
NC_060274.1:126072235-126072819	585	1	582	NC_060274.1:126072235-126072819 Equus quagga isolate Etosha38 chromosome 8, UCLA_HA_Equagga_1.0, whole genome shotgun sequence	XP_036755413.1	698	34	227	Eukaryota	Metazoa	Chordata	Manis pentadactyla	143292	XP_036755413.1 GTPase IMAP family member 8 isoform X2 [Manis pentadactyla]	1.18e-79	667	194	67.5	99.5	27.8	+
NC_060274.1:126072235-126072819	585	1	582	NC_060274.1:126072235-126072819 Equus quagga isolate Etosha38 chromosome 8, UCLA_HA_Equagga_1.0, whole genome shotgun sequence	KAI5153916.1	698	34	227	Eukaryota	Metazoa	Chordata	Manis pentadactyla	143292	KAI5153916.1 Gtpase Imap Family Member 8 [Manis pentadactyla]	1.18e-79	667	194	67.5	99.5	27.8	+
NC_060274.1:126072235-126072819	585	1	582	NC_060274.1:126072235-126072819 Equus quagga isolate Etosha38 chromosome 8, UCLA_HA_Equagga_1.0, whole genome shotgun sequence	XP_036755412.1	719	55	248	Eukaryota	Metazoa	Chordata	Manis pentadactyla	143292	XP_036755412.1 GTPase IMAP family member 8 isoform X1 [Manis pentadactyla]	1.79e-79	667	194	67.5	99.5	27.0	+
NC_060274.1:126072235-126072819	585	1	585	NC_060274.1:126072235-126072819 Equus quagga isolate Etosha38 chromosome 8, UCLA_HA_Equagga_1.0, whole genome shotgun sequence	XP_023983365.1	692	34	228	Eukaryota	Metazoa	Chordata	Physeter catodon	9755	XP_023983365.1 GTPase IMAP family member 8 [Physeter catodon]	5.74e-79	662	195	66.2	100	28.2	+
NC_060274.1:126072235-126072819	585	1	585	NC_060274.1:126072235-126072819 Equus quagga isolate Etosha38 chromosome 8, UCLA_HA_Equagga_1.0, whole genome shotgun sequence	XP_005657770.1	688	34	228	Eukaryota	Metazoa	Chordata	Sus scrofa	9823	XP_005657770.1 GTPase IMAP family member 8 [Sus scrofa]	7.44e-79	661	195	67.7	100	28.3	+
NC_060274.1:126072235-126072819	585	1	585	NC_060274.1:126072235-126072819 Equus quagga isolate Etosha38 chromosome 8, UCLA_HA_Equagga_1.0, whole genome shotgun sequence	KAB0400119.1	799	141	335	Eukaryota	Metazoa	Chordata	Balaenoptera physalus	9770	KAB0400119.1 hypothetical protein E2I00_006642, partial [Balaenoptera physalus]	7.54e-79	667	195	67.2	100	24.4	+
NC_060274.1:126072235-126072819	585	1	582	NC_060274.1:126072235-126072819 Equus quagga isolate Etosha38 chromosome 8, UCLA_HA_Equagga_1.0, whole genome shotgun sequence	XP_036855362.1	694	29	222	Eukaryota	Metazoa	Chordata	Manis javanica	9974	XP_036855362.1 GTPase IMAP family member 8 isoform X3 [Manis javanica]	1.65e-78	659	194	67.5	99.5	28.0	+
NC_060274.1:126072235-126072819	585	1	582	NC_060274.1:126072235-126072819 Equus quagga isolate Etosha38 chromosome 8, UCLA_HA_Equagga_1.0, whole genome shotgun sequence	XP_017516580.1	720	55	248	Eukaryota	Metazoa	Chordata	Manis javanica	9974	XP_017516580.1 GTPase IMAP family member 8 isoform X2 [Manis javanica]	2.74e-78	659	194	67.5	99.5	26.9	+
NC_060274.1:126072235-126072819	585	1	585	NC_060274.1:126072235-126072819 Equus quagga isolate Etosha38 chromosome 8, UCLA_HA_Equagga_1.0, whole genome shotgun sequence	XP_007184702.1	671	13	207	Eukaryota	Metazoa	Chordata	Balaenoptera acutorostrata scammoni	310752	XP_007184702.1 GTPase IMAP family member 8 isoform X3 [Balaenoptera acutorostrata scammoni]	2.88e-78	656	195	65.1	100	29.1	+
NC_060274.1:126072235-126072819	585	1	582	NC_060274.1:126072235-126072819 Equus quagga isolate Etosha38 chromosome 8, UCLA_HA_Equagga_1.0, whole genome shotgun sequence	XP_036855360.1	732	67	260	Eukaryota	Metazoa	Chordata	Manis javanica	9974	XP_036855360.1 GTPase IMAP family member 8 isoform X1 [Manis javanica]	3.43e-78	659	194	67.5	99.5	26.5	+
NC_060274.1:126072235-126072819	585	1	582	NC_060274.1:126072235-126072819 Equus quagga isolate Etosha38 chromosome 8, UCLA_HA_Equagga_1.0, whole genome shotgun sequence	KAI5942714.1	699	34	227	Eukaryota	Metazoa	Chordata	Manis javanica	9974	KAI5942714.1 GTPase IMAP family member 8 [Manis javanica]	5.05e-78	656	194	67.0	99.5	27.8	+
NC_060274.1:126072235-126072819	585	4	585	NC_060274.1:126072235-126072819 Equus quagga isolate Etosha38 chromosome 8, UCLA_HA_Equagga_1.0, whole genome shotgun sequence	XP_027994452.1	261	30	223	Eukaryota	Metazoa	Chordata	Eptesicus fuscus	29078	XP_027994452.1 GTPase IMAP family member 8-like [Eptesicus fuscus]	6.92e-78	622	194	60.3	99.5	74.3	+
NC_060274.1:126072235-126072819	585	1	585	NC_060274.1:126072235-126072819 Equus quagga isolate Etosha38 chromosome 8, UCLA_HA_Equagga_1.0, whole genome shotgun sequence	XP_036720382.1	671	13	207	Eukaryota	Metazoa	Chordata	Balaenoptera musculus	9771	XP_036720382.1 GTPase IMAP family member 8 isoform X3 [Balaenoptera musculus]	8.00e-78	653	195	65.6	100	29.1	+
NC_060274.1:126072235-126072819	585	1	585	NC_060274.1:126072235-126072819 Equus quagga isolate Etosha38 chromosome 8, UCLA_HA_Equagga_1.0, whole genome shotgun sequence	XP_007184701.1	724	66	260	Eukaryota	Metazoa	Chordata	Balaenoptera acutorostrata scammoni	310752	XP_007184701.1 GTPase IMAP family member 8 isoform X2 [Balaenoptera acutorostrata scammoni]	8.14e-78	656	195	65.1	100	26.9	+
NC_060274.1:126072235-126072819	585	1	585	NC_060274.1:126072235-126072819 Equus quagga isolate Etosha38 chromosome 8, UCLA_HA_Equagga_1.0, whole genome shotgun sequence	XP_007184700.1	728	70	264	Eukaryota	Metazoa	Chordata	Balaenoptera acutorostrata scammoni	310752	XP_007184700.1 GTPase IMAP family member 8 isoform X1 [Balaenoptera acutorostrata scammoni]	8.77e-78	656	195	65.1	100	26.8	+
NC_060274.1:126072235-126072819	585	1	582	NC_060274.1:126072235-126072819 Equus quagga isolate Etosha38 chromosome 8, UCLA_HA_Equagga_1.0, whole genome shotgun sequence	XP_014396599.1	682	31	224	Eukaryota	Metazoa	Chordata	Myotis brandtii	109478	XP_014396599.1 PREDICTED: GTPase IMAP family member 8 isoform X2 [Myotis brandtii]	9.98e-78	653	194	66.0	99.5	28.4	+
NC_060274.1:126078583-126079206	624	73	624	NC_060274.1:126078583-126079206 Equus quagga isolate Etosha38 chromosome 8, UCLA_HA_Equagga_1.0, whole genome shotgun sequence	XP_014686018.1	700	252	435	Eukaryota	Metazoa	Chordata	Equus asinus	9793	XP_014686018.1 GTPase IMAP family member 8 [Equus asinus]	4.40e-111	880	184	95.7	88.5	26.3	+
NC_060274.1:126078583-126079206	624	73	624	NC_060274.1:126078583-126079206 Equus quagga isolate Etosha38 chromosome 8, UCLA_HA_Equagga_1.0, whole genome shotgun sequence	XP_046525031.1	700	252	435	Eukaryota	Metazoa	Chordata	Equus quagga	89248	XP_046525031.1 GTPase IMAP family member 8 [Equus quagga]	4.40e-111	880	184	95.7	88.5	26.3	+
NC_060274.1:126078583-126079206	624	73	624	NC_060274.1:126078583-126079206 Equus quagga isolate Etosha38 chromosome 8, UCLA_HA_Equagga_1.0, whole genome shotgun sequence	XP_023495700.1	621	173	356	Eukaryota	Metazoa	Chordata	Equus caballus	9796	XP_023495700.1 GTPase IMAP family member 8 isoform X2 [Equus caballus]	8.72e-111	872	184	94.6	88.5	29.6	+
NC_060274.1:126078583-126079206	624	73	624	NC_060274.1:126078583-126079206 Equus quagga isolate Etosha38 chromosome 8, UCLA_HA_Equagga_1.0, whole genome shotgun sequence	XP_008508143.1	700	252	435	Eukaryota	Metazoa	Chordata	Equus przewalskii	9798	XP_008508143.1 PREDICTED: GTPase IMAP family member 8 [Equus przewalskii]	4.91e-110	873	184	95.1	88.5	26.3	+
NC_060274.1:126078583-126079206	624	73	624	NC_060274.1:126078583-126079206 Equus quagga isolate Etosha38 chromosome 8, UCLA_HA_Equagga_1.0, whole genome shotgun sequence	XP_023495699.1	700	252	435	Eukaryota	Metazoa	Chordata	Equus caballus	9796	XP_023495699.1 GTPase IMAP family member 8 isoform X1 [Equus caballus]	6.92e-110	872	184	94.6	88.5	26.3	+
NC_060274.1:126078583-126079206	624	37	624	NC_060274.1:126078583-126079206 Equus quagga isolate Etosha38 chromosome 8, UCLA_HA_Equagga_1.0, whole genome shotgun sequence	XP_014643248.1	860	400	595	Eukaryota	Metazoa	Chordata	Ceratotherium simum simum	73337	XP_014643248.1 PREDICTED: GTPase IMAP family member 8 [Ceratotherium simum simum]	2.12e-88	737	196	75.5	94.2	22.8	+
NC_060274.1:126078583-126079206	624	73	624	NC_060274.1:126078583-126079206 Equus quagga isolate Etosha38 chromosome 8, UCLA_HA_Equagga_1.0, whole genome shotgun sequence	KAF0874701.1	621	205	388	Eukaryota	Metazoa	Chordata	Crocuta crocuta	9678	KAF0874701.1 GIMA8 GTPase, partial [Crocuta crocuta]	1.07e-79	664	184	72.3	88.5	29.6	+
NC_060274.1:126078583-126079206	624	67	621	NC_060274.1:126078583-126079206 Equus quagga isolate Etosha38 chromosome 8, UCLA_HA_Equagga_1.0, whole genome shotgun sequence	XP_014643246.1	739	289	474	Eukaryota	Metazoa	Chordata	Ceratotherium simum simum	73337	XP_014643246.1 PREDICTED: LOW QUALITY PROTEIN: GTPase IMAP family member 8-like [Ceratotherium simum simum]	1.42e-75	643	186	71.0	88.9	25.2	+
NC_060274.1:126078583-126079206	624	67	624	NC_060274.1:126078583-126079206 Equus quagga isolate Etosha38 chromosome 8, UCLA_HA_Equagga_1.0, whole genome shotgun sequence	XP_040325434.1	481	207	392	Eukaryota	Metazoa	Chordata	Puma yagouaroundi	1608482	XP_040325434.1 GTPase IMAP family member 8 [Puma yagouaroundi]	4.27e-73	610	186	67.7	89.4	38.7	+
NC_060274.1:126078583-126079206	624	67	624	NC_060274.1:126078583-126079206 Equus quagga isolate Etosha38 chromosome 8, UCLA_HA_Equagga_1.0, whole genome shotgun sequence	XP_049498051.1	578	117	302	Eukaryota	Metazoa	Chordata	Panthera uncia	29064	XP_049498051.1 GTPase IMAP family member 8 isoform X3 [Panthera uncia]	4.25e-72	610	186	67.7	89.4	32.2	+
NC_060274.1:126078583-126079206	624	73	624	NC_060274.1:126078583-126079206 Equus quagga isolate Etosha38 chromosome 8, UCLA_HA_Equagga_1.0, whole genome shotgun sequence	XP_039109866.1	693	243	426	Eukaryota	Metazoa	Chordata	Hyaena hyaena	95912	XP_039109866.1 LOW QUALITY PROTEIN: GTPase IMAP family member 8 [Hyaena hyaena]	7.87e-72	615	184	67.9	88.5	26.6	+
NC_060274.1:126078583-126079206	624	67	624	NC_060274.1:126078583-126079206 Equus quagga isolate Etosha38 chromosome 8, UCLA_HA_Equagga_1.0, whole genome shotgun sequence	XP_036755413.1	698	246	431	Eukaryota	Metazoa	Chordata	Manis pentadactyla	143292	XP_036755413.1 GTPase IMAP family member 8 isoform X2 [Manis pentadactyla]	8.61e-72	615	186	68.3	89.4	26.6	+
NC_060274.1:126078583-126079206	624	67	624	NC_060274.1:126078583-126079206 Equus quagga isolate Etosha38 chromosome 8, UCLA_HA_Equagga_1.0, whole genome shotgun sequence	KAI5153916.1	698	246	431	Eukaryota	Metazoa	Chordata	Manis pentadactyla	143292	KAI5153916.1 Gtpase Imap Family Member 8 [Manis pentadactyla]	8.61e-72	615	186	68.3	89.4	26.6	+
NC_060274.1:126078583-126079206	624	100	624	NC_060274.1:126078583-126079206 Equus quagga isolate Etosha38 chromosome 8, UCLA_HA_Equagga_1.0, whole genome shotgun sequence	CAD7680437.1	684	246	420	Eukaryota	Metazoa	Chordata	Nyctereutes procyonoides	34880	CAD7680437.1 unnamed protein product [Nyctereutes procyonoides]	9.34e-72	614	175	70.3	84.1	25.6	+
NC_060274.1:126078583-126079206	624	67	624	NC_060274.1:126078583-126079206 Equus quagga isolate Etosha38 chromosome 8, UCLA_HA_Equagga_1.0, whole genome shotgun sequence	XP_036755412.1	719	267	452	Eukaryota	Metazoa	Chordata	Manis pentadactyla	143292	XP_036755412.1 GTPase IMAP family member 8 isoform X1 [Manis pentadactyla]	1.25e-71	615	186	68.3	89.4	25.9	+
NC_060274.1:126078583-126079206	624	67	624	NC_060274.1:126078583-126079206 Equus quagga isolate Etosha38 chromosome 8, UCLA_HA_Equagga_1.0, whole genome shotgun sequence	XP_045352076.1	688	235	420	Eukaryota	Metazoa	Chordata	Leopardus geoffroyi	46844	XP_045352076.1 GTPase IMAP family member 8 isoform X2 [Leopardus geoffroyi]	1.41e-71	613	186	68.3	89.4	27.0	+
NC_060274.1:126078583-126079206	624	67	624	NC_060274.1:126078583-126079206 Equus quagga isolate Etosha38 chromosome 8, UCLA_HA_Equagga_1.0, whole genome shotgun sequence	XP_045352075.1	689	236	421	Eukaryota	Metazoa	Chordata	Leopardus geoffroyi	46844	XP_045352075.1 GTPase IMAP family member 8 isoform X1 [Leopardus geoffroyi]	1.44e-71	613	186	68.3	89.4	27.0	+
NC_060274.1:126078583-126079206	624	100	621	NC_060274.1:126078583-126079206 Equus quagga isolate Etosha38 chromosome 8, UCLA_HA_Equagga_1.0, whole genome shotgun sequence	XP_041609341.1	684	246	419	Eukaryota	Metazoa	Chordata	Vulpes lagopus	494514	XP_041609341.1 GTPase IMAP family member 8 [Vulpes lagopus]	1.84e-71	612	174	70.7	83.7	25.4	+
NC_060274.1:126078583-126079206	624	67	624	NC_060274.1:126078583-126079206 Equus quagga isolate Etosha38 chromosome 8, UCLA_HA_Equagga_1.0, whole genome shotgun sequence	XP_047705897.1	568	107	292	Eukaryota	Metazoa	Chordata	Prionailurus viverrinus	61388	XP_047705897.1 GTPase IMAP family member 8-like isoform X3 [Prionailurus viverrinus]	1.88e-71	605	186	67.2	89.4	32.7	+
NC_060274.1:126078583-126079206	624	67	624	NC_060274.1:126078583-126079206 Equus quagga isolate Etosha38 chromosome 8, UCLA_HA_Equagga_1.0, whole genome shotgun sequence	XP_025785339.1	660	207	392	Eukaryota	Metazoa	Chordata	Puma concolor	9696	XP_025785339.1 GTPase IMAP family member 8 [Puma concolor]	2.30e-71	610	186	67.7	89.4	28.2	+
NC_060274.1:126078583-126079206	624	67	624	NC_060274.1:126078583-126079206 Equus quagga isolate Etosha38 chromosome 8, UCLA_HA_Equagga_1.0, whole genome shotgun sequence	XP_042831032.1	666	207	392	Eukaryota	Metazoa	Chordata	Panthera tigris	9694	XP_042831032.1 GTPase IMAP family member 8 isoform X3 [Panthera tigris]	2.58e-71	610	186	67.7	89.4	27.9	+
NC_060274.1:126078583-126079206	624	67	624	NC_060274.1:126078583-126079206 Equus quagga isolate Etosha38 chromosome 8, UCLA_HA_Equagga_1.0, whole genome shotgun sequence	XP_019308719.1	666	207	392	Eukaryota	Metazoa	Chordata	Panthera pardus	9691	XP_019308719.1 PREDICTED: GTPase IMAP family member 8 [Panthera pardus]	2.58e-71	610	186	67.7	89.4	27.9	+
NC_060274.1:126078583-126079206	624	67	624	NC_060274.1:126078583-126079206 Equus quagga isolate Etosha38 chromosome 8, UCLA_HA_Equagga_1.0, whole genome shotgun sequence	XP_042782963.1	666	207	392	Eukaryota	Metazoa	Chordata	Panthera leo	9689	XP_042782963.1 GTPase IMAP family member 8 isoform X3 [Panthera leo]	2.58e-71	610	186	67.7	89.4	27.9	+
NC_060274.1:126078583-126079206	624	100	621	NC_060274.1:126078583-126079206 Equus quagga isolate Etosha38 chromosome 8, UCLA_HA_Equagga_1.0, whole genome shotgun sequence	XP_025849602.1	684	246	419	Eukaryota	Metazoa	Chordata	Vulpes vulpes	9627	XP_025849602.1 GTPase IMAP family member 8 [Vulpes vulpes]	3.61e-71	610	174	70.1	83.7	25.4	+
NC_060274.1:126078583-126079206	624	100	624	NC_060274.1:126078583-126079206 Equus quagga isolate Etosha38 chromosome 8, UCLA_HA_Equagga_1.0, whole genome shotgun sequence	XP_012298762.1	685	246	420	Eukaryota	Metazoa	Chordata	Aotus nancymaae	37293	XP_012298762.1 GTPase IMAP family member 8 isoform X2 [Aotus nancymaae]	3.68e-71	610	175	69.1	84.1	25.5	+
NC_060276.1:44673430-44673874	445	1	210	NC_060276.1:44673430-44673874 Equus quagga isolate Etosha38 chromosome 10, UCLA_HA_Equagga_1.0, whole genome shotgun sequence	YP_005097851.1	625	293	362	Viruses	Shotokuvirae	Cossaviricota	Artibeus jamaicensis parvovirus 1	1131485	YP_005097851.1 unnamed protein product [Artibeus jamaicensis parvovirus 1]	2.25e-14	198	70	51.4	47.2	11.2	+
NC_060276.1:44673430-44673874	445	49	228	NC_060276.1:44673430-44673874 Equus quagga isolate Etosha38 chromosome 10, UCLA_HA_Equagga_1.0, whole genome shotgun sequence	AAL37721.1	627	328	387	Viruses	Shotokuvirae	Cossaviricota	Goose parvovirus	38251	AAL37721.1 nonstructural protein NS [Goose parvovirus]	3.07e-14	197	60	58.3	40.4	9.6	+
NC_060276.1:44673430-44673874	445	31	228	NC_060276.1:44673430-44673874 Equus quagga isolate Etosha38 chromosome 10, UCLA_HA_Equagga_1.0, whole genome shotgun sequence	QKE54950.1	601	329	394	Viruses	Shotokuvirae	Cossaviricota	Parvoviridae sp.	1940570	QKE54950.1 MAG: replication protein [Parvoviridae sp.]	5.66e-14	195	66	51.5	44.5	11.0	+
NC_060276.1:44673430-44673874	445	49	228	NC_060276.1:44673430-44673874 Equus quagga isolate Etosha38 chromosome 10, UCLA_HA_Equagga_1.0, whole genome shotgun sequence	APB54219.1	627	328	387	Viruses	Shotokuvirae	Cossaviricota	Goose parvovirus	38251	APB54219.1 non-structural protein 1 [Goose parvovirus]	7.78e-14	194	60	58.3	40.4	9.6	+
NC_060276.1:44673430-44673874	445	49	228	NC_060276.1:44673430-44673874 Equus quagga isolate Etosha38 chromosome 10, UCLA_HA_Equagga_1.0, whole genome shotgun sequence	YP_009507366.1	600	326	385	Viruses	Shotokuvirae	Cossaviricota	California sea lion adeno-associated virus 1	1073950	YP_009507366.1 Rep78 [California sea lion adeno-associated virus 1]	1.05e-13	193	60	58.3	40.4	10.0	+
NC_060276.1:44673430-44673874	445	31	219	NC_060276.1:44673430-44673874 Equus quagga isolate Etosha38 chromosome 10, UCLA_HA_Equagga_1.0, whole genome shotgun sequence	1U0J_A	267	97	159	Viruses	Shotokuvirae	Cossaviricota	adeno-associated virus 2	10804	1U0J_A Chain A, DNA replication protein [adeno-associated virus 2]	1.42e-13	188	63	52.4	42.5	23.6	+
NC_060276.1:44673430-44673874	445	31	228	NC_060276.1:44673430-44673874 Equus quagga isolate Etosha38 chromosome 10, UCLA_HA_Equagga_1.0, whole genome shotgun sequence	QKN88755.1	599	326	391	Viruses	Shotokuvirae	Cossaviricota	Dependoparvovirus sp.	2052559	QKN88755.1 MAG: replication protein [Dependoparvovirus sp.]	1.43e-13	192	66	51.5	44.5	11.0	+
NC_060276.1:44673430-44673874	445	19	228	NC_060276.1:44673430-44673874 Equus quagga isolate Etosha38 chromosome 10, UCLA_HA_Equagga_1.0, whole genome shotgun sequence	YP_068408.1	610	312	381	Viruses	Shotokuvirae	Cossaviricota	adeno-associated virus 5	82300	YP_068408.1 DNA binding trs helicase [adeno-associated virus 5]	1.44e-13	192	70	51.4	47.2	11.5	+
NC_060276.1:44673430-44673874	445	19	228	NC_060276.1:44673430-44673874 Equus quagga isolate Etosha38 chromosome 10, UCLA_HA_Equagga_1.0, whole genome shotgun sequence	ABC69725.1	610	312	381	Viruses	Shotokuvirae	Cossaviricota	Adeno-associated virus-Go.1	296148	ABC69725.1 Rep78 [Adeno-associated virus-Go.1]	1.44e-13	192	70	51.4	47.2	11.5	+
NC_060276.1:44673430-44673874	445	19	228	NC_060276.1:44673430-44673874 Equus quagga isolate Etosha38 chromosome 10, UCLA_HA_Equagga_1.0, whole genome shotgun sequence	UMO75525.1	610	312	381	Viruses	Shotokuvirae	Cossaviricota	Adeno-associated dependoparvovirus B	1511892	UMO75525.1 Rep 78 protein [Adeno-associated dependoparvovirus B]	1.44e-13	192	70	51.4	47.2	11.5	+
NC_060276.1:44673430-44673874	445	31	219	NC_060276.1:44673430-44673874 Equus quagga isolate Etosha38 chromosome 10, UCLA_HA_Equagga_1.0, whole genome shotgun sequence	1S9H_A	268	98	160	Viruses	Shotokuvirae	Cossaviricota	adeno-associated virus 2	10804	1S9H_A Chain A, Rep 40 protein [adeno-associated virus 2]	1.44e-13	188	63	52.4	42.5	23.5	+
NC_060276.1:44673430-44673874	445	31	219	NC_060276.1:44673430-44673874 Equus quagga isolate Etosha38 chromosome 10, UCLA_HA_Equagga_1.0, whole genome shotgun sequence	AVR53758.1	717	335	405	Viruses	Shotokuvirae	Cossaviricota	Desmodus rotundus dependoparvovirus	2137542	AVR53758.1 nonstructural protein 1 [Desmodus rotundus dependoparvovirus]	2.01e-13	191	71	52.1	42.5	9.9	+
NC_060276.1:44673430-44673874	445	31	219	NC_060276.1:44673430-44673874 Equus quagga isolate Etosha38 chromosome 10, UCLA_HA_Equagga_1.0, whole genome shotgun sequence	QDH44324.1	311	96	158	Viruses	Shotokuvirae	Cossaviricota	Adeno-associated virus	272636	QDH44324.1 Rep 40 protein [Adeno-associated virus]	2.30e-13	188	63	52.4	42.5	20.3	+
NC_060276.1:44673430-44673874	445	31	219	NC_060276.1:44673430-44673874 Equus quagga isolate Etosha38 chromosome 10, UCLA_HA_Equagga_1.0, whole genome shotgun sequence	QDH44125.1	312	96	158	Viruses	Shotokuvirae	Cossaviricota	Adeno-associated virus	272636	QDH44125.1 Rep 40 protein [Adeno-associated virus]	2.32e-13	188	63	52.4	42.5	20.2	+
NC_060276.1:44673430-44673874	445	31	219	NC_060276.1:44673430-44673874 Equus quagga isolate Etosha38 chromosome 10, UCLA_HA_Equagga_1.0, whole genome shotgun sequence	QDH44188.1	312	96	158	Viruses	Shotokuvirae	Cossaviricota	Adeno-associated virus	272636	QDH44188.1 Rep 40 protein [Adeno-associated virus]	2.32e-13	188	63	52.4	42.5	20.2	+
NC_060276.1:44673430-44673874	445	31	219	NC_060276.1:44673430-44673874 Equus quagga isolate Etosha38 chromosome 10, UCLA_HA_Equagga_1.0, whole genome shotgun sequence	QDH44254.1	312	96	158	Viruses	Shotokuvirae	Cossaviricota	Adeno-associated virus	272636	QDH44254.1 Rep 40 protein [Adeno-associated virus]	2.32e-13	188	63	52.4	42.5	20.2	+
NC_060276.1:44673430-44673874	445	31	219	NC_060276.1:44673430-44673874 Equus quagga isolate Etosha38 chromosome 10, UCLA_HA_Equagga_1.0, whole genome shotgun sequence	QDH44462.1	312	96	158	Viruses	Shotokuvirae	Cossaviricota	Adeno-associated virus	272636	QDH44462.1 Rep 40 protein [Adeno-associated virus]	2.32e-13	188	63	52.4	42.5	20.2	+
NC_060276.1:44673430-44673874	445	31	219	NC_060276.1:44673430-44673874 Equus quagga isolate Etosha38 chromosome 10, UCLA_HA_Equagga_1.0, whole genome shotgun sequence	YP_680424.1	312	96	158	Viruses	Shotokuvirae	Cossaviricota	adeno-associated virus 2;Adeno-associated virus;Adeno-associated virus 2 Srivastava/1982	10804;272636;648242	YP_680424.1 Rep 40 protein [adeno-associated virus 2]	2.32e-13	188	63	52.4	42.5	20.2	+
NC_060276.1:44673430-44673874	445	31	219	NC_060276.1:44673430-44673874 Equus quagga isolate Etosha38 chromosome 10, UCLA_HA_Equagga_1.0, whole genome shotgun sequence	QDH44345.1	312	96	158	Viruses	Shotokuvirae	Cossaviricota	Adeno-associated virus	272636	QDH44345.1 Rep 40 protein [Adeno-associated virus]	2.32e-13	188	63	52.4	42.5	20.2	+
NC_060276.1:44673430-44673874	445	31	219	NC_060276.1:44673430-44673874 Equus quagga isolate Etosha38 chromosome 10, UCLA_HA_Equagga_1.0, whole genome shotgun sequence	QDH44111.1	312	96	158	Viruses	Shotokuvirae	Cossaviricota	Adeno-associated virus	272636	QDH44111.1 Rep 40 protein [Adeno-associated virus]	2.32e-13	188	63	52.4	42.5	20.2	+
NC_060276.1:44673430-44673874	445	31	219	NC_060276.1:44673430-44673874 Equus quagga isolate Etosha38 chromosome 10, UCLA_HA_Equagga_1.0, whole genome shotgun sequence	QDH44240.1	312	96	158	Viruses	Shotokuvirae	Cossaviricota	Adeno-associated virus	272636	QDH44240.1 Rep 40 protein [Adeno-associated virus]	2.32e-13	188	63	52.4	42.5	20.2	+
NC_060276.1:44673430-44673874	445	31	219	NC_060276.1:44673430-44673874 Equus quagga isolate Etosha38 chromosome 10, UCLA_HA_Equagga_1.0, whole genome shotgun sequence	QDH44146.1	312	96	158	Viruses	Shotokuvirae	Cossaviricota	Adeno-associated virus	272636	QDH44146.1 Rep 40 protein [Adeno-associated virus]	2.32e-13	188	63	52.4	42.5	20.2	+
NC_060276.1:44673430-44673874	445	31	219	NC_060276.1:44673430-44673874 Equus quagga isolate Etosha38 chromosome 10, UCLA_HA_Equagga_1.0, whole genome shotgun sequence	QDH44310.1	312	96	158	Viruses	Shotokuvirae	Cossaviricota	Adeno-associated virus	272636	QDH44310.1 Rep 40 protein [Adeno-associated virus]	2.32e-13	188	63	52.4	42.5	20.2	+
NC_060276.1:44673430-44673874	445	31	219	NC_060276.1:44673430-44673874 Equus quagga isolate Etosha38 chromosome 10, UCLA_HA_Equagga_1.0, whole genome shotgun sequence	QDH44139.1	312	96	158	Viruses	Shotokuvirae	Cossaviricota	Adeno-associated virus	272636	QDH44139.1 Rep 40 protein [Adeno-associated virus]	2.32e-13	188	63	52.4	42.5	20.2	+
NC_060276.1:44673430-44673874	445	31	219	NC_060276.1:44673430-44673874 Equus quagga isolate Etosha38 chromosome 10, UCLA_HA_Equagga_1.0, whole genome shotgun sequence	QDH44434.1	312	96	158	Viruses	Shotokuvirae	Cossaviricota	Adeno-associated virus	272636	QDH44434.1 Rep 40 protein [Adeno-associated virus]	2.32e-13	188	63	52.4	42.5	20.2	+
NC_060279.1:14591507-14591992	486	486	1	NC_060279.1:14591507-14591992 Equus quagga isolate Etosha38 chromosome 13, UCLA_HA_Equagga_1.0, whole genome shotgun sequence	XP_014700768.1	470	256	417	Eukaryota	Metazoa	Chordata	Equus asinus	9793	XP_014700768.1 torsin-1A-interacting protein 2-like [Equus asinus]	5.04e-105	816	162	100	100	34.5	-
NC_060279.1:14591507-14591992	486	486	1	NC_060279.1:14591507-14591992 Equus quagga isolate Etosha38 chromosome 13, UCLA_HA_Equagga_1.0, whole genome shotgun sequence	XP_046537664.1	470	256	417	Eukaryota	Metazoa	Chordata	Equus quagga	89248	XP_046537664.1 torsin-1A-interacting protein 2 [Equus quagga]	5.04e-105	816	162	100	100	34.5	-
NC_060279.1:14591507-14591992	486	486	1	NC_060279.1:14591507-14591992 Equus quagga isolate Etosha38 chromosome 13, UCLA_HA_Equagga_1.0, whole genome shotgun sequence	XP_008541847.1	470	256	417	Eukaryota	Metazoa	Chordata	Equus przewalskii	9798	XP_008541847.1 PREDICTED: LOW QUALITY PROTEIN: torsin-1A-interacting protein 2-like [Equus przewalskii]	1.15e-103	807	162	99.4	100	34.5	-
NC_060279.1:14591507-14591992	486	486	1	NC_060279.1:14591507-14591992 Equus quagga isolate Etosha38 chromosome 13, UCLA_HA_Equagga_1.0, whole genome shotgun sequence	XP_005609814.1	470	256	417	Eukaryota	Metazoa	Chordata	Equus caballus	9796	XP_005609814.1 torsin-1A-interacting protein 2 [Equus caballus]	1.15e-103	807	162	99.4	100	34.5	-
NC_060279.1:14591507-14591992	486	486	1	NC_060279.1:14591507-14591992 Equus quagga isolate Etosha38 chromosome 13, UCLA_HA_Equagga_1.0, whole genome shotgun sequence	XP_004425036.1	470	256	417	Eukaryota	Metazoa	Chordata	Ceratotherium simum simum	73337	XP_004425036.1 PREDICTED: torsin-1A-interacting protein 2 [Ceratotherium simum simum]	3.93e-99	777	162	95.7	100	34.5	-
NC_060279.1:14591507-14591992	486	486	1	NC_060279.1:14591507-14591992 Equus quagga isolate Etosha38 chromosome 13, UCLA_HA_Equagga_1.0, whole genome shotgun sequence	KAF5916673.1	458	244	405	Eukaryota	Metazoa	Chordata	Diceros bicornis minor	77932	KAF5916673.1 hypothetical protein HPG69_005468, partial [Diceros bicornis minor]	8.96e-98	767	162	94.4	100	35.4	-
NC_060279.1:14591507-14591992	486	486	1	NC_060279.1:14591507-14591992 Equus quagga isolate Etosha38 chromosome 13, UCLA_HA_Equagga_1.0, whole genome shotgun sequence	5J1S_B	239	24	185	Eukaryota	Metazoa	Chordata	Homo sapiens	9606	5J1S_B TorsinA-LULL1 complex, H. sapiens, bound to VHH-BS2 [Homo sapiens]	2.58e-97	744	162	91.4	100	67.8	-
NC_060279.1:14591507-14591992	486	486	1	NC_060279.1:14591507-14591992 Equus quagga isolate Etosha38 chromosome 13, UCLA_HA_Equagga_1.0, whole genome shotgun sequence	XP_008061558.1	472	257	418	Eukaryota	Metazoa	Chordata	Carlito syrichta	1868482	XP_008061558.1 torsin-1A-interacting protein 2 [Carlito syrichta]	5.42e-97	763	162	93.8	100	34.3	-
NC_060279.1:14591507-14591992	486	486	1	NC_060279.1:14591507-14591992 Equus quagga isolate Etosha38 chromosome 13, UCLA_HA_Equagga_1.0, whole genome shotgun sequence	XP_016855965.1	264	49	210	Eukaryota	Metazoa	Chordata	Homo sapiens	9606	XP_016855965.1 torsin-1A-interacting protein 2 isoform X2 [Homo sapiens]	5.99e-97	744	162	91.4	100	61.4	-
NC_060279.1:14591507-14591992	486	486	1	NC_060279.1:14591507-14591992 Equus quagga isolate Etosha38 chromosome 13, UCLA_HA_Equagga_1.0, whole genome shotgun sequence	KAF3823320.1	272	61	222	Eukaryota	Metazoa	Chordata	Mirounga leonina	9715	KAF3823320.1 hypothetical protein GH733_010756, partial [Mirounga leonina]	3.18e-96	740	162	90.7	100	59.6	-
NC_060279.1:14591507-14591992	486	486	1	NC_060279.1:14591507-14591992 Equus quagga isolate Etosha38 chromosome 13, UCLA_HA_Equagga_1.0, whole genome shotgun sequence	MBV94483.1	275	60	221	Eukaryota	Metazoa	Chordata	Eschrichtius robustus	9764	MBV94483.1 Torsin-1A-interacting protein 2 [Eschrichtius robustus]	1.00e-95	737	162	90.1	100	58.9	-
NC_060279.1:14591507-14591992	486	486	1	NC_060279.1:14591507-14591992 Equus quagga isolate Etosha38 chromosome 13, UCLA_HA_Equagga_1.0, whole genome shotgun sequence	XP_008983182.2	470	255	416	Eukaryota	Metazoa	Chordata	Callithrix jacchus	9483	XP_008983182.2 torsin-1A-interacting protein 2 [Callithrix jacchus]	1.17e-95	754	162	92.6	100	34.5	-
NC_060279.1:14591507-14591992	486	486	1	NC_060279.1:14591507-14591992 Equus quagga isolate Etosha38 chromosome 13, UCLA_HA_Equagga_1.0, whole genome shotgun sequence	XP_045403194.1	472	255	416	Eukaryota	Metazoa	Chordata	Lemur catta	9447	XP_045403194.1 torsin-1A-interacting protein 2-like [Lemur catta]	1.24e-95	754	162	93.2	100	34.3	-
NC_060279.1:14591507-14591992	486	486	1	NC_060279.1:14591507-14591992 Equus quagga isolate Etosha38 chromosome 13, UCLA_HA_Equagga_1.0, whole genome shotgun sequence	KAI5939569.1	466	251	412	Eukaryota	Metazoa	Chordata	Manis javanica	9974	KAI5939569.1 Torsin-1A-interacting protein 2 [Manis javanica]	1.47e-95	753	162	93.2	100	34.8	-
NC_060279.1:14591507-14591992	486	486	1	NC_060279.1:14591507-14591992 Equus quagga isolate Etosha38 chromosome 13, UCLA_HA_Equagga_1.0, whole genome shotgun sequence	XP_012300026.1	469	254	415	Eukaryota	Metazoa	Chordata	Aotus nancymaae	37293	XP_012300026.1 torsin-1A-interacting protein 2 [Aotus nancymaae]	1.60e-95	753	162	92.0	100	34.5	-
NC_060279.1:14591507-14591992	486	486	1	NC_060279.1:14591507-14591992 Equus quagga isolate Etosha38 chromosome 13, UCLA_HA_Equagga_1.0, whole genome shotgun sequence	XP_017497713.2	469	254	415	Eukaryota	Metazoa	Chordata	Manis javanica	9974	XP_017497713.2 torsin-1A-interacting protein 2-like [Manis javanica]	1.60e-95	753	162	93.2	100	34.5	-
NC_060279.1:14591507-14591992	486	486	1	NC_060279.1:14591507-14591992 Equus quagga isolate Etosha38 chromosome 13, UCLA_HA_Equagga_1.0, whole genome shotgun sequence	KAI5168965.1	470	255	416	Eukaryota	Metazoa	Chordata	Manis pentadactyla	143292	KAI5168965.1 Torsin-1A-Interacting Protein 2 [Manis pentadactyla]	1.65e-95	753	162	93.2	100	34.5	-
NC_060279.1:14591507-14591992	486	486	1	NC_060279.1:14591507-14591992 Equus quagga isolate Etosha38 chromosome 13, UCLA_HA_Equagga_1.0, whole genome shotgun sequence	XP_036761825.1	470	255	416	Eukaryota	Metazoa	Chordata	Manis pentadactyla	143292	XP_036761825.1 torsin-1A-interacting protein 2-like [Manis pentadactyla]	1.65e-95	753	162	93.2	100	34.5	-
NC_060279.1:14591507-14591992	486	486	1	NC_060279.1:14591507-14591992 Equus quagga isolate Etosha38 chromosome 13, UCLA_HA_Equagga_1.0, whole genome shotgun sequence	XP_045732349.1	337	122	283	Eukaryota	Metazoa	Chordata	Mirounga angustirostris	9716	XP_045732349.1 torsin-1A-interacting protein 2-like [Mirounga angustirostris]	2.66e-95	740	162	90.7	100	48.1	-
NC_060279.1:14591507-14591992	486	486	1	NC_060279.1:14591507-14591992 Equus quagga isolate Etosha38 chromosome 13, UCLA_HA_Equagga_1.0, whole genome shotgun sequence	XP_022363852.1	460	243	404	Eukaryota	Metazoa	Chordata	Enhydra lutris kenyoni	391180	XP_022363852.1 torsin-1A-interacting protein 2-like [Enhydra lutris kenyoni]	3.50e-95	750	162	93.2	100	35.2	-
NC_060279.1:14591507-14591992	486	486	1	NC_060279.1:14591507-14591992 Equus quagga isolate Etosha38 chromosome 13, UCLA_HA_Equagga_1.0, whole genome shotgun sequence	XP_004461926.1	471	256	417	Eukaryota	Metazoa	Chordata	Dasypus novemcinctus	9361	XP_004461926.1 torsin-1A-interacting protein 2 [Dasypus novemcinctus]	4.82e-95	750	162	92.0	100	34.4	-
NC_060279.1:14591507-14591992	486	486	1	NC_060279.1:14591507-14591992 Equus quagga isolate Etosha38 chromosome 13, UCLA_HA_Equagga_1.0, whole genome shotgun sequence	XP_012628008.1	471	254	415	Eukaryota	Metazoa	Chordata	Microcebus murinus	30608	XP_012628008.1 torsin-1A-interacting protein 2-like [Microcebus murinus]	4.82e-95	750	162	92.0	100	34.4	-
NC_060279.1:14591507-14591992	486	486	1	NC_060279.1:14591507-14591992 Equus quagga isolate Etosha38 chromosome 13, UCLA_HA_Equagga_1.0, whole genome shotgun sequence	XP_011904476.1	460	245	406	Eukaryota	Metazoa	Chordata	Cercocebus atys	9531	XP_011904476.1 PREDICTED: torsin-1A-interacting protein 2 isoform X2 [Cercocebus atys]	4.96e-95	749	162	92.0	100	35.2	-
NC_060279.1:14591507-14591992	486	486	1	NC_060279.1:14591507-14591992 Equus quagga isolate Etosha38 chromosome 13, UCLA_HA_Equagga_1.0, whole genome shotgun sequence	XP_007987518.2	468	253	414	Eukaryota	Metazoa	Chordata	Chlorocebus sabaeus	60711	XP_007987518.2 torsin-1A-interacting protein 2 [Chlorocebus sabaeus]	6.25e-95	749	162	92.0	100	34.6	-
NC_060279.1:14591507-14591992	486	486	1	NC_060279.1:14591507-14591992 Equus quagga isolate Etosha38 chromosome 13, UCLA_HA_Equagga_1.0, whole genome shotgun sequence	XP_010373966.1	470	255	416	Eukaryota	Metazoa	Chordata	Rhinopithecus roxellana	61622	XP_010373966.1 torsin-1A-interacting protein 2 [Rhinopithecus roxellana]	6.62e-95	749	162	92.0	100	34.5	-
NC_060279.1:14655507-14656088	582	1	582	NC_060279.1:14655507-14656088 Equus quagga isolate Etosha38 chromosome 13, UCLA_HA_Equagga_1.0, whole genome shotgun sequence	XP_044614406.1	578	362	555	Eukaryota	Metazoa	Chordata	Equus asinus	9793	XP_044614406.1 torsin-1A-interacting protein 1 isoform X4 [Equus asinus]	2.30e-124	957	194	100	100	33.6	+
NC_060279.1:14655507-14656088	582	1	582	NC_060279.1:14655507-14656088 Equus quagga isolate Etosha38 chromosome 13, UCLA_HA_Equagga_1.0, whole genome shotgun sequence	XP_046537663.1	596	380	573	Eukaryota	Metazoa	Chordata	Equus quagga	89248	XP_046537663.1 torsin-1A-interacting protein 1 isoform X4 [Equus quagga]	3.90e-124	957	194	100	100	32.6	+
NC_060279.1:14655507-14656088	582	1	582	NC_060279.1:14655507-14656088 Equus quagga isolate Etosha38 chromosome 13, UCLA_HA_Equagga_1.0, whole genome shotgun sequence	XP_044614407.1	596	380	573	Eukaryota	Metazoa	Chordata	Equus asinus	9793	XP_044614407.1 torsin-1A-interacting protein 1 isoform X5 [Equus asinus]	3.90e-124	957	194	100	100	32.6	+
NC_060279.1:14655507-14656088	582	1	582	NC_060279.1:14655507-14656088 Equus quagga isolate Etosha38 chromosome 13, UCLA_HA_Equagga_1.0, whole genome shotgun sequence	XP_014700766.1	601	385	578	Eukaryota	Metazoa	Chordata	Equus asinus	9793	XP_014700766.1 torsin-1A-interacting protein 1 isoform X3 [Equus asinus]	4.51e-124	957	194	100	100	32.3	+
NC_060279.1:14655507-14656088	582	1	582	NC_060279.1:14655507-14656088 Equus quagga isolate Etosha38 chromosome 13, UCLA_HA_Equagga_1.0, whole genome shotgun sequence	XP_046537662.1	601	385	578	Eukaryota	Metazoa	Chordata	Equus quagga	89248	XP_046537662.1 torsin-1A-interacting protein 1 isoform X3 [Equus quagga]	4.51e-124	957	194	100	100	32.3	+
NC_060279.1:14655507-14656088	582	1	582	NC_060279.1:14655507-14656088 Equus quagga isolate Etosha38 chromosome 13, UCLA_HA_Equagga_1.0, whole genome shotgun sequence	XP_014700765.1	611	395	588	Eukaryota	Metazoa	Chordata	Equus asinus	9793	XP_014700765.1 torsin-1A-interacting protein 1 isoform X2 [Equus asinus]	6.03e-124	957	194	100	100	31.8	+
NC_060279.1:14655507-14656088	582	1	582	NC_060279.1:14655507-14656088 Equus quagga isolate Etosha38 chromosome 13, UCLA_HA_Equagga_1.0, whole genome shotgun sequence	XP_046537661.1	611	395	588	Eukaryota	Metazoa	Chordata	Equus quagga	89248	XP_046537661.1 torsin-1A-interacting protein 1 isoform X2 [Equus quagga]	6.03e-124	957	194	100	100	31.8	+
NC_060279.1:14655507-14656088	582	1	582	NC_060279.1:14655507-14656088 Equus quagga isolate Etosha38 chromosome 13, UCLA_HA_Equagga_1.0, whole genome shotgun sequence	XP_046537660.1	616	400	593	Eukaryota	Metazoa	Chordata	Equus quagga	89248	XP_046537660.1 torsin-1A-interacting protein 1 isoform X1 [Equus quagga]	6.96e-124	957	194	100	100	31.5	+
NC_060279.1:14655507-14656088	582	1	582	NC_060279.1:14655507-14656088 Equus quagga isolate Etosha38 chromosome 13, UCLA_HA_Equagga_1.0, whole genome shotgun sequence	XP_014700764.1	616	400	593	Eukaryota	Metazoa	Chordata	Equus asinus	9793	XP_014700764.1 torsin-1A-interacting protein 1 isoform X1 [Equus asinus]	6.96e-124	957	194	100	100	31.5	+
NC_060279.1:14655507-14656088	582	1	582	NC_060279.1:14655507-14656088 Equus quagga isolate Etosha38 chromosome 13, UCLA_HA_Equagga_1.0, whole genome shotgun sequence	XP_008541823.1	596	380	573	Eukaryota	Metazoa	Chordata	Equus caballus;Equus przewalskii	9796;9798	XP_008541823.1 PREDICTED: torsin-1A-interacting protein 1 isoform X4 [Equus przewalskii]	1.57e-123	953	194	99.5	100	32.6	+
NC_060279.1:14655507-14656088	582	1	582	NC_060279.1:14655507-14656088 Equus quagga isolate Etosha38 chromosome 13, UCLA_HA_Equagga_1.0, whole genome shotgun sequence	XP_008541816.1	601	385	578	Eukaryota	Metazoa	Chordata	Equus caballus;Equus przewalskii	9796;9798	XP_008541816.1 PREDICTED: torsin-1A-interacting protein 1 isoform X3 [Equus przewalskii]	1.81e-123	953	194	99.5	100	32.3	+
NC_060279.1:14655507-14656088	582	1	582	NC_060279.1:14655507-14656088 Equus quagga isolate Etosha38 chromosome 13, UCLA_HA_Equagga_1.0, whole genome shotgun sequence	XP_008541808.1	611	395	588	Eukaryota	Metazoa	Chordata	Equus caballus;Equus przewalskii	9796;9798	XP_008541808.1 PREDICTED: torsin-1A-interacting protein 1 isoform X2 [Equus przewalskii]	2.42e-123	953	194	99.5	100	31.8	+
NC_060279.1:14655507-14656088	582	1	582	NC_060279.1:14655507-14656088 Equus quagga isolate Etosha38 chromosome 13, UCLA_HA_Equagga_1.0, whole genome shotgun sequence	XP_008541800.1	616	400	593	Eukaryota	Metazoa	Chordata	Equus caballus;Equus przewalskii	9796;9798	XP_008541800.1 PREDICTED: torsin-1A-interacting protein 1 isoform X1 [Equus przewalskii]	2.79e-123	953	194	99.5	100	31.5	+
NC_060279.1:14655507-14656088	582	1	582	NC_060279.1:14655507-14656088 Equus quagga isolate Etosha38 chromosome 13, UCLA_HA_Equagga_1.0, whole genome shotgun sequence	XP_019295762.1	249	33	226	Eukaryota	Metazoa	Chordata	Panthera pardus	9691	XP_019295762.1 PREDICTED: torsin-1A-interacting protein 1-like [Panthera pardus]	2.61e-117	880	194	91.8	100	77.9	+
NC_060279.1:14655507-14656088	582	16	582	NC_060279.1:14655507-14656088 Equus quagga isolate Etosha38 chromosome 13, UCLA_HA_Equagga_1.0, whole genome shotgun sequence	MBW03922.1	212	1	189	Eukaryota	Metazoa	Chordata	Eschrichtius robustus	9764	MBW03922.1 Torsin-1A-interacting protein 1 [Eschrichtius robustus]	5.85e-117	874	189	94.2	97.4	89.2	+
NC_060279.1:14655507-14656088	582	1	582	NC_060279.1:14655507-14656088 Equus quagga isolate Etosha38 chromosome 13, UCLA_HA_Equagga_1.0, whole genome shotgun sequence	KAF6414617.1	284	68	261	Eukaryota	Metazoa	Chordata	Molossus molossus	27622	KAF6414617.1 torsin 1A interacting protein 1 [Molossus molossus]	6.17e-117	881	194	91.8	100	68.3	+
NC_060279.1:14655507-14656088	582	1	582	NC_060279.1:14655507-14656088 Equus quagga isolate Etosha38 chromosome 13, UCLA_HA_Equagga_1.0, whole genome shotgun sequence	XP_019486362.1	568	352	545	Eukaryota	Metazoa	Chordata	Hipposideros armiger	186990	XP_019486362.1 PREDICTED: torsin-1A-interacting protein 1 [Hipposideros armiger]	2.42e-116	903	194	93.8	100	34.2	+
NC_060279.1:14655507-14656088	582	1	582	NC_060279.1:14655507-14656088 Equus quagga isolate Etosha38 chromosome 13, UCLA_HA_Equagga_1.0, whole genome shotgun sequence	XP_036761824.1	579	363	556	Eukaryota	Metazoa	Chordata	Manis pentadactyla	143292	XP_036761824.1 torsin-1A-interacting protein 1 isoform X4 [Manis pentadactyla]	6.65e-116	901	194	93.8	100	33.5	+
NC_060279.1:14655507-14656088	582	1	582	NC_060279.1:14655507-14656088 Equus quagga isolate Etosha38 chromosome 13, UCLA_HA_Equagga_1.0, whole genome shotgun sequence	XP_036876990.1	579	363	556	Eukaryota	Metazoa	Chordata	Manis javanica	9974	XP_036876990.1 torsin-1A-interacting protein 1 isoform X4 [Manis javanica]	9.40e-116	900	194	93.3	100	33.5	+
NC_060279.1:14655507-14656088	582	1	582	NC_060279.1:14655507-14656088 Equus quagga isolate Etosha38 chromosome 13, UCLA_HA_Equagga_1.0, whole genome shotgun sequence	KAF6398253.1	387	171	364	Eukaryota	Metazoa	Chordata	Rousettus aegyptiacus	9407	KAF6398253.1 torsin 1A interacting protein 1 [Rousettus aegyptiacus]	9.72e-116	883	194	91.8	100	50.1	+
NC_060279.1:14655507-14656088	582	1	582	NC_060279.1:14655507-14656088 Equus quagga isolate Etosha38 chromosome 13, UCLA_HA_Equagga_1.0, whole genome shotgun sequence	KAF6414620.1	367	151	344	Eukaryota	Metazoa	Chordata	Molossus molossus	27622	KAF6414620.1 torsin 1A interacting protein 1 [Molossus molossus]	1.01e-115	881	194	91.8	100	52.9	+
NC_060279.1:14655507-14656088	582	1	582	NC_060279.1:14655507-14656088 Equus quagga isolate Etosha38 chromosome 13, UCLA_HA_Equagga_1.0, whole genome shotgun sequence	XP_036761823.1	594	378	571	Eukaryota	Metazoa	Chordata	Manis pentadactyla	143292	XP_036761823.1 torsin-1A-interacting protein 1 isoform X3 [Manis pentadactyla]	1.02e-115	901	194	93.8	100	32.7	+
NC_060279.1:14655507-14656088	582	1	582	NC_060279.1:14655507-14656088 Equus quagga isolate Etosha38 chromosome 13, UCLA_HA_Equagga_1.0, whole genome shotgun sequence	XP_036761822.1	594	378	571	Eukaryota	Metazoa	Chordata	Manis pentadactyla	143292	XP_036761822.1 torsin-1A-interacting protein 1 isoform X2 [Manis pentadactyla]	1.02e-115	901	194	93.8	100	32.7	+
NC_060279.1:14655507-14656088	582	1	582	NC_060279.1:14655507-14656088 Equus quagga isolate Etosha38 chromosome 13, UCLA_HA_Equagga_1.0, whole genome shotgun sequence	KAI5168964.1	594	378	571	Eukaryota	Metazoa	Chordata	Manis pentadactyla	143292	KAI5168964.1 Torsin-1A-Interacting Protein 1 [Manis pentadactyla]	1.02e-115	901	194	93.8	100	32.7	+
NC_060279.1:14655507-14656088	582	1	582	NC_060279.1:14655507-14656088 Equus quagga isolate Etosha38 chromosome 13, UCLA_HA_Equagga_1.0, whole genome shotgun sequence	KAI5939654.1	594	378	571	Eukaryota	Metazoa	Chordata	Manis javanica	9974	KAI5939654.1 Torsin-1A-interacting protein 1 [Manis javanica]	1.44e-115	900	194	93.3	100	32.7	+
NC_060279.1:32434417-32435913	1497	1497	1	NC_060279.1:32434417-32435913 Equus quagga isolate Etosha38 chromosome 13, UCLA_HA_Equagga_1.0, whole genome shotgun sequence	XP_046536104.1	643	1	499	Eukaryota	Metazoa	Chordata	Equus quagga	89248	XP_046536104.1 heat shock 70 kDa protein 6 [Equus quagga]	0.0	2515	499	100	100	77.6	-
NC_060279.1:32434417-32435913	1497	1497	1	NC_060279.1:32434417-32435913 Equus quagga isolate Etosha38 chromosome 13, UCLA_HA_Equagga_1.0, whole genome shotgun sequence	XP_001488189.2	643	1	499	Eukaryota	Metazoa	Chordata	Equus caballus;Equus przewalskii	9796;9798	XP_001488189.2 heat shock 70 kDa protein 6 [Equus caballus]	0.0	2507	499	99.6	100	77.6	-
NC_060279.1:32434417-32435913	1497	1497	1	NC_060279.1:32434417-32435913 Equus quagga isolate Etosha38 chromosome 13, UCLA_HA_Equagga_1.0, whole genome shotgun sequence	XP_014696595.2	643	1	499	Eukaryota	Metazoa	Chordata	Equus asinus	9793	XP_014696595.2 heat shock 70 kDa protein 6 [Equus asinus]	0.0	2502	499	99.4	100	77.6	-
NC_060279.1:32434417-32435913	1497	1497	1	NC_060279.1:32434417-32435913 Equus quagga isolate Etosha38 chromosome 13, UCLA_HA_Equagga_1.0, whole genome shotgun sequence	XP_008052478.1	643	1	499	Eukaryota	Metazoa	Chordata	Carlito syrichta	1868482	XP_008052478.1 heat shock 70 kDa protein 6 [Carlito syrichta]	0.0	2437	499	96.2	100	77.6	-
NC_060279.1:32434417-32435913	1497	1497	1	NC_060279.1:32434417-32435913 Equus quagga isolate Etosha38 chromosome 13, UCLA_HA_Equagga_1.0, whole genome shotgun sequence	XP_012495068.1	643	1	499	Eukaryota	Metazoa	Chordata	Propithecus coquereli	379532	XP_012495068.1 PREDICTED: heat shock 70 kDa protein 6 [Propithecus coquereli]	0.0	2426	499	95.6	100	77.6	-
NC_060279.1:32434417-32435913	1497	1497	1	NC_060279.1:32434417-32435913 Equus quagga isolate Etosha38 chromosome 13, UCLA_HA_Equagga_1.0, whole genome shotgun sequence	XP_012624047.1	643	1	499	Eukaryota	Metazoa	Chordata	Microcebus murinus	30608	XP_012624047.1 heat shock 70 kDa protein 6 [Microcebus murinus]	0.0	2425	499	96.2	100	77.6	-
NC_060279.1:32434417-32435913	1497	1497	1	NC_060279.1:32434417-32435913 Equus quagga isolate Etosha38 chromosome 13, UCLA_HA_Equagga_1.0, whole genome shotgun sequence	XP_006142288.1	643	1	499	Eukaryota	Metazoa	Chordata	Tupaia chinensis	246437	XP_006142288.1 heat shock 70 kDa protein 6 [Tupaia chinensis]	0.0	2419	499	95.8	100	77.6	-
NC_060279.1:32434417-32435913	1497	1497	1	NC_060279.1:32434417-32435913 Equus quagga isolate Etosha38 chromosome 13, UCLA_HA_Equagga_1.0, whole genome shotgun sequence	NP_001116599.1	643	1	499	Eukaryota	Metazoa	Chordata	Sus scrofa	9823	NP_001116599.1 heat shock 70 kDa protein 6 [Sus scrofa]	0.0	2418	499	96.0	100	77.6	-
NC_060279.1:32434417-32435913	1497	1497	1	NC_060279.1:32434417-32435913 Equus quagga isolate Etosha38 chromosome 13, UCLA_HA_Equagga_1.0, whole genome shotgun sequence	XP_002809930.1	643	1	499	Eukaryota	Metazoa	Chordata	Pongo abelii	9601	XP_002809930.1 heat shock 70 kDa protein 6 [Pongo abelii]	0.0	2411	499	94.8	100	77.6	-
NC_060279.1:32434417-32435913	1497	1497	1	NC_060279.1:32434417-32435913 Equus quagga isolate Etosha38 chromosome 13, UCLA_HA_Equagga_1.0, whole genome shotgun sequence	NP_002146.2	643	1	499	0;Eukaryota	0;Metazoa	0;Chordata	Homo sapiens;synthetic construct	9606;32630	NP_002146.2 heat shock 70 kDa protein 6 [Homo sapiens]	0.0	2411	499	94.8	100	77.6	-
NC_060279.1:32434417-32435913	1497	1497	1	NC_060279.1:32434417-32435913 Equus quagga isolate Etosha38 chromosome 13, UCLA_HA_Equagga_1.0, whole genome shotgun sequence	AIC54586.1	643	1	499	0	0	0	synthetic construct	32630	AIC54586.1 HSPA6, partial [synthetic construct]	0.0	2410	499	94.8	100	77.6	-
NC_060279.1:32434417-32435913	1497	1497	1	NC_060279.1:32434417-32435913 Equus quagga isolate Etosha38 chromosome 13, UCLA_HA_Equagga_1.0, whole genome shotgun sequence	XP_047640024.1	643	1	499	Eukaryota	Metazoa	Chordata	Phacochoerus africanus	41426	XP_047640024.1 heat shock 70 kDa protein 6 [Phacochoerus africanus]	0.0	2410	499	95.6	100	77.6	-
NC_060279.1:32434417-32435913	1497	1497	1	NC_060279.1:32434417-32435913 Equus quagga isolate Etosha38 chromosome 13, UCLA_HA_Equagga_1.0, whole genome shotgun sequence	XP_032147487.1	643	1	499	Eukaryota	Metazoa	Chordata	Sapajus apella	9515	XP_032147487.1 heat shock 70 kDa protein 6 [Sapajus apella]	0.0	2407	499	95.0	100	77.6	-
NC_060279.1:32434417-32435913	1497	1497	1	NC_060279.1:32434417-32435913 Equus quagga isolate Etosha38 chromosome 13, UCLA_HA_Equagga_1.0, whole genome shotgun sequence	XP_008847280.1	643	1	499	Eukaryota	Metazoa	Chordata	Nannospalax galili	1026970	XP_008847280.1 heat shock 70 kDa protein 6 [Nannospalax galili]	0.0	2404	499	94.4	100	77.6	-
NC_060279.1:32434417-32435913	1497	1497	1	NC_060279.1:32434417-32435913 Equus quagga isolate Etosha38 chromosome 13, UCLA_HA_Equagga_1.0, whole genome shotgun sequence	BAD97082.1	643	1	499	Eukaryota	Metazoa	Chordata	Homo sapiens	9606	BAD97082.1 heat shock 70kDa protein 6 (HSP70B') variant, partial [Homo sapiens]	0.0	2404	499	94.4	100	77.6	-
NC_060279.1:32434417-32435913	1497	1497	1	NC_060279.1:32434417-32435913 Equus quagga isolate Etosha38 chromosome 13, UCLA_HA_Equagga_1.0, whole genome shotgun sequence	XP_005677203.2	643	1	499	Eukaryota	Metazoa	Chordata	Capra hircus	9925	XP_005677203.2 PREDICTED: heat shock 70 kDa protein 6 [Capra hircus]	0.0	2403	499	95.2	100	77.6	-
NC_060279.1:32434417-32435913	1497	1497	1	NC_060279.1:32434417-32435913 Equus quagga isolate Etosha38 chromosome 13, UCLA_HA_Equagga_1.0, whole genome shotgun sequence	BAG52788.1	643	1	499	Eukaryota	Metazoa	Chordata	Homo sapiens	9606	BAG52788.1 unnamed protein product [Homo sapiens]	0.0	2403	499	94.4	100	77.6	-
NC_060279.1:32434417-32435913	1497	1497	1	NC_060279.1:32434417-32435913 Equus quagga isolate Etosha38 chromosome 13, UCLA_HA_Equagga_1.0, whole genome shotgun sequence	KAI4590525.1	643	1	499	Eukaryota	Metazoa	Chordata	Ovis ammon polii x Ovis aries	2918886	KAI4590525.1 hypothetical protein MJG53_001574 [Ovis ammon polii x Ovis aries]	0.0	2403	499	95.2	100	77.6	-
NC_060279.1:32434417-32435913	1497	1497	1	NC_060279.1:32434417-32435913 Equus quagga isolate Etosha38 chromosome 13, UCLA_HA_Equagga_1.0, whole genome shotgun sequence	XP_026237234.1	643	1	499	Eukaryota	Metazoa	Chordata	Urocitellus parryii	9999	XP_026237234.1 heat shock 70 kDa protein 6 [Urocitellus parryii]	0.0	2402	499	94.4	100	77.6	-
NC_060279.1:32434417-32435913	1497	1497	1	NC_060279.1:32434417-32435913 Equus quagga isolate Etosha38 chromosome 13, UCLA_HA_Equagga_1.0, whole genome shotgun sequence	CAA36061.1	643	1	499	Eukaryota	Metazoa	Chordata	Homo sapiens	9606	CAA36061.1 unnamed protein product [Homo sapiens]	0.0	2402	499	94.6	100	77.6	-
NC_060279.1:32434417-32435913	1497	1497	1	NC_060279.1:32434417-32435913 Equus quagga isolate Etosha38 chromosome 13, UCLA_HA_Equagga_1.0, whole genome shotgun sequence	XP_003258812.1	643	1	499	Eukaryota	Metazoa	Chordata	Nomascus leucogenys	61853	XP_003258812.1 heat shock 70 kDa protein 6 [Nomascus leucogenys]	0.0	2402	499	94.8	100	77.6	-
NC_060279.1:32434417-32435913	1497	1497	1	NC_060279.1:32434417-32435913 Equus quagga isolate Etosha38 chromosome 13, UCLA_HA_Equagga_1.0, whole genome shotgun sequence	XP_005342597.1	643	1	499	Eukaryota	Metazoa	Chordata	Ictidomys tridecemlineatus	43179	XP_005342597.1 heat shock 70 kDa protein 6 [Ictidomys tridecemlineatus]	0.0	2402	499	94.4	100	77.6	-
NC_060279.1:32434417-32435913	1497	1497	1	NC_060279.1:32434417-32435913 Equus quagga isolate Etosha38 chromosome 13, UCLA_HA_Equagga_1.0, whole genome shotgun sequence	XP_027833263.1	643	1	499	Eukaryota	Metazoa	Chordata	Ovis aries	9940	XP_027833263.1 heat shock 70 kDa protein 6 [Ovis aries]	0.0	2402	499	95.0	100	77.6	-
NC_060279.1:32434417-32435913	1497	1497	1	NC_060279.1:32434417-32435913 Equus quagga isolate Etosha38 chromosome 13, UCLA_HA_Equagga_1.0, whole genome shotgun sequence	XP_043306910.1	643	1	499	Eukaryota	Metazoa	Chordata	Cervus elaphus;Cervus canadensis	9860;1574408	XP_043306910.1 heat shock 70 kDa protein 6 [Cervus canadensis]	0.0	2400	499	95.0	100	77.6	-
NC_060279.1:32434417-32435913	1497	1497	1	NC_060279.1:32434417-32435913 Equus quagga isolate Etosha38 chromosome 13, UCLA_HA_Equagga_1.0, whole genome shotgun sequence	XP_006041196.4	643	1	499	Eukaryota	Metazoa	Chordata	Bubalus bubalis	89462	XP_006041196.4 heat shock 70 kDa protein 6 [Bubalus bubalis]	0.0	2400	499	95.2	100	77.6	-
NC_060279.1:54068900-54069805	906	345	151	NC_060279.1:54068900-54069805 Equus quagga isolate Etosha38 chromosome 13, UCLA_HA_Equagga_1.0, whole genome shotgun sequence	TEA27440.1	281	132	196	Eukaryota	Metazoa	Chordata	Sousa chinensis	103600	TEA27440.1 hypothetical protein DBR06_SOUSAS25110019, partial [Sousa chinensis]	8.42e-06	141	65	100	21.5	23.1	-
NC_060279.1:54068900-54069805	906	345	151	NC_060279.1:54068900-54069805 Equus quagga isolate Etosha38 chromosome 13, UCLA_HA_Equagga_1.0, whole genome shotgun sequence	XP_010860157.1	304	142	206	Eukaryota	Metazoa	Chordata	Bison bison bison	43346	XP_010860157.1 PREDICTED: zinc finger protein 319 [Bison bison bison]	9.70e-06	141	65	100	21.5	21.4	-
NC_060279.1:54068900-54069805	906	345	151	NC_060279.1:54068900-54069805 Equus quagga isolate Etosha38 chromosome 13, UCLA_HA_Equagga_1.0, whole genome shotgun sequence	XP_006732872.1	417	253	317	Eukaryota	Metazoa	Chordata	Leptonychotes weddellii	9713	XP_006732872.1 zinc finger protein 319 [Leptonychotes weddellii]	1.40e-05	141	65	100	21.5	15.6	-
NC_060279.1:54068900-54069805	906	345	151	NC_060279.1:54068900-54069805 Equus quagga isolate Etosha38 chromosome 13, UCLA_HA_Equagga_1.0, whole genome shotgun sequence	ELK15432.1	429	265	329	Eukaryota	Metazoa	Chordata	Pteropus alecto	9402	ELK15432.1 Zinc finger protein 319 [Pteropus alecto]	1.43e-05	141	65	100	21.5	15.2	-
NC_060279.1:54068900-54069805	906	345	151	NC_060279.1:54068900-54069805 Equus quagga isolate Etosha38 chromosome 13, UCLA_HA_Equagga_1.0, whole genome shotgun sequence	XP_030703891.1	513	421	485	Eukaryota	Metazoa	Chordata	Globicephala melas;Orcinus orca;Tursiops truncatus	9731;9733;9739	XP_030703891.1 zinc finger protein 319 [Globicephala melas]	1.60e-05	141	65	100	21.5	12.7	-
NC_060279.1:54068900-54069805	906	345	151	NC_060279.1:54068900-54069805 Equus quagga isolate Etosha38 chromosome 13, UCLA_HA_Equagga_1.0, whole genome shotgun sequence	ELR53411.1	536	372	436	Eukaryota	Metazoa	Chordata	Bos mutus	72004	ELR53411.1 Zinc finger protein 319, partial [Bos mutus]	1.64e-05	141	65	100	21.5	12.1	-
NC_060279.1:54068900-54069805	906	345	151	NC_060279.1:54068900-54069805 Equus quagga isolate Etosha38 chromosome 13, UCLA_HA_Equagga_1.0, whole genome shotgun sequence	XP_035980212.1	561	397	461	Eukaryota	Metazoa	Chordata	Halichoerus grypus	9711	XP_035980212.1 zinc finger protein 319 [Halichoerus grypus]	1.67e-05	141	65	100	21.5	11.6	-
NC_060279.1:54068900-54069805	906	345	151	NC_060279.1:54068900-54069805 Equus quagga isolate Etosha38 chromosome 13, UCLA_HA_Equagga_1.0, whole genome shotgun sequence	XP_021560038.1	577	413	477	Eukaryota	Metazoa	Chordata	Neomonachus schauinslandi	29088	XP_021560038.1 zinc finger protein 319 [Neomonachus schauinslandi]	1.69e-05	141	65	100	21.5	11.3	-
NC_060279.1:54068900-54069805	906	345	151	NC_060279.1:54068900-54069805 Equus quagga isolate Etosha38 chromosome 13, UCLA_HA_Equagga_1.0, whole genome shotgun sequence	XP_044778201.1	577	413	477	Eukaryota	Metazoa	Chordata	Neomonachus schauinslandi	29088	XP_044778201.1 zinc finger protein 319 [Neomonachus schauinslandi]	1.69e-05	141	65	100	21.5	11.3	-
NC_060279.1:54068900-54069805	906	345	151	NC_060279.1:54068900-54069805 Equus quagga isolate Etosha38 chromosome 13, UCLA_HA_Equagga_1.0, whole genome shotgun sequence	XP_023370557.1	582	418	482	Eukaryota	Metazoa	Chordata	Otolemur garnettii	30611	XP_023370557.1 zinc finger protein 319 [Otolemur garnettii]	1.70e-05	141	65	100	21.5	11.2	-
NC_060279.1:54068900-54069805	906	345	151	NC_060279.1:54068900-54069805 Equus quagga isolate Etosha38 chromosome 13, UCLA_HA_Equagga_1.0, whole genome shotgun sequence	XP_008528792.1	583	421	485	Eukaryota	Metazoa	Chordata	Equus asinus;Equus caballus;Equus przewalskii;Equus quagga	9793;9796;9798;89248	XP_008528792.1 PREDICTED: zinc finger protein 319 isoform X2 [Equus przewalskii]	1.70e-05	141	65	100	21.5	11.1	-
NC_060279.1:54068900-54069805	906	345	151	NC_060279.1:54068900-54069805 Equus quagga isolate Etosha38 chromosome 13, UCLA_HA_Equagga_1.0, whole genome shotgun sequence	XP_024603240.1	583	421	485	Eukaryota	Metazoa	Chordata	Neophocaena asiaeorientalis asiaeorientalis	1706337	XP_024603240.1 zinc finger protein 319 isoform X2 [Neophocaena asiaeorientalis asiaeorientalis]	1.70e-05	141	65	100	21.5	11.1	-
NC_060279.1:54068900-54069805	906	345	151	NC_060279.1:54068900-54069805 Equus quagga isolate Etosha38 chromosome 13, UCLA_HA_Equagga_1.0, whole genome shotgun sequence	XP_004431713.2	583	421	485	Eukaryota	Metazoa	Chordata	Ceratotherium simum simum	73337	XP_004431713.2 PREDICTED: zinc finger protein 319 isoform X2 [Ceratotherium simum simum]	1.70e-05	141	65	100	21.5	11.1	-
NC_060279.1:54068900-54069805	906	345	151	NC_060279.1:54068900-54069805 Equus quagga isolate Etosha38 chromosome 13, UCLA_HA_Equagga_1.0, whole genome shotgun sequence	XP_006072648.1	584	422	486	Eukaryota	Metazoa	Chordata	Bubalus bubalis	89462	XP_006072648.1 zinc finger protein 319 isoform X2 [Bubalus bubalis]	1.70e-05	141	65	100	21.5	11.1	-
NC_060279.1:54068900-54069805	906	345	151	NC_060279.1:54068900-54069805 Equus quagga isolate Etosha38 chromosome 13, UCLA_HA_Equagga_1.0, whole genome shotgun sequence	XP_017917547.1	584	422	486	Eukaryota	Metazoa	Chordata	Bos taurus;Capra hircus;Bos indicus x Bos taurus	9913;9925;30522	XP_017917547.1 PREDICTED: zinc finger protein 319 isoform X2 [Capra hircus]	1.70e-05	141	65	100	21.5	11.1	-
NC_060279.1:54068900-54069805	906	345	151	NC_060279.1:54068900-54069805 Equus quagga isolate Etosha38 chromosome 13, UCLA_HA_Equagga_1.0, whole genome shotgun sequence	XP_043292314.1	584	422	486	Eukaryota	Metazoa	Chordata	Cervus elaphus;Cervus canadensis	9860;1574408	XP_043292314.1 zinc finger protein 319 isoform X2 [Cervus canadensis]	1.70e-05	141	65	100	21.5	11.1	-
NC_060279.1:54068900-54069805	906	345	151	NC_060279.1:54068900-54069805 Equus quagga isolate Etosha38 chromosome 13, UCLA_HA_Equagga_1.0, whole genome shotgun sequence	XP_019610203.1	585	421	485	Eukaryota	Metazoa	Chordata	Rhinolophus sinicus	89399	XP_019610203.1 PREDICTED: zinc finger protein 319 [Rhinolophus sinicus]	1.70e-05	141	65	100	21.5	11.1	-
NC_060279.1:54068900-54069805	906	345	151	NC_060279.1:54068900-54069805 Equus quagga isolate Etosha38 chromosome 13, UCLA_HA_Equagga_1.0, whole genome shotgun sequence	XP_013853665.2	585	421	485	Eukaryota	Metazoa	Chordata	Sus scrofa	9823	XP_013853665.2 zinc finger protein 319 [Sus scrofa]	1.70e-05	141	65	100	21.5	11.1	-
NC_060279.1:54068900-54069805	906	345	151	NC_060279.1:54068900-54069805 Equus quagga isolate Etosha38 chromosome 13, UCLA_HA_Equagga_1.0, whole genome shotgun sequence	XP_019311326.1	585	421	485	Eukaryota	Metazoa	Chordata	Panthera leo;Panthera pardus;Panthera tigris;Panthera uncia;Puma yagouaroundi	9689;9691;9694;29064;1608482	XP_019311326.1 PREDICTED: zinc finger protein 319 [Panthera pardus]	1.70e-05	141	65	100	21.5	11.1	-
NC_060279.1:54068900-54069805	906	345	151	NC_060279.1:54068900-54069805 Equus quagga isolate Etosha38 chromosome 13, UCLA_HA_Equagga_1.0, whole genome shotgun sequence	XP_007107090.1	585	421	485	Eukaryota	Metazoa	Chordata	Physeter catodon	9755	XP_007107090.1 zinc finger protein 319 [Physeter catodon]	1.70e-05	141	65	100	21.5	11.1	-
NC_060279.1:54068900-54069805	906	345	151	NC_060279.1:54068900-54069805 Equus quagga isolate Etosha38 chromosome 13, UCLA_HA_Equagga_1.0, whole genome shotgun sequence	XP_004395831.1	585	421	485	Eukaryota	Metazoa	Chordata	Odobenus rosmarus divergens	9708	XP_004395831.1 PREDICTED: zinc finger protein 319 [Odobenus rosmarus divergens]	1.70e-05	141	65	100	21.5	11.1	-
NC_060279.1:54068900-54069805	906	345	151	NC_060279.1:54068900-54069805 Equus quagga isolate Etosha38 chromosome 13, UCLA_HA_Equagga_1.0, whole genome shotgun sequence	XP_026931675.1	585	421	485	Eukaryota	Metazoa	Chordata	Acinonyx jubatus	32536	XP_026931675.1 zinc finger protein 319 [Acinonyx jubatus]	1.70e-05	141	65	100	21.5	11.1	-
NC_060279.1:54068900-54069805	906	345	151	NC_060279.1:54068900-54069805 Equus quagga isolate Etosha38 chromosome 13, UCLA_HA_Equagga_1.0, whole genome shotgun sequence	XP_029780930.1	585	421	485	Eukaryota	Metazoa	Chordata	Suricata suricatta	37032	XP_029780930.1 zinc finger protein 319 [Suricata suricatta]	1.70e-05	141	65	100	21.5	11.1	-
NC_060279.1:54068900-54069805	906	345	151	NC_060279.1:54068900-54069805 Equus quagga isolate Etosha38 chromosome 13, UCLA_HA_Equagga_1.0, whole genome shotgun sequence	XP_022411527.1	585	421	485	Eukaryota	Metazoa	Chordata	Delphinapterus leucas;Monodon monoceros	9749;40151	XP_022411527.1 zinc finger protein 319 isoform X2 [Delphinapterus leucas]	1.70e-05	141	65	100	21.5	11.1	-
NC_060279.1:54068900-54069805	906	345	151	NC_060279.1:54068900-54069805 Equus quagga isolate Etosha38 chromosome 13, UCLA_HA_Equagga_1.0, whole genome shotgun sequence	XP_014643911.1	585	421	485	Eukaryota	Metazoa	Chordata	Ceratotherium simum simum	73337	XP_014643911.1 PREDICTED: zinc finger protein 319 isoform X1 [Ceratotherium simum simum]	1.70e-05	141	65	100	21.5	11.1	-
NC_060279.1:63374672-63374818	147	1	147	NC_060279.1:63374672-63374818 Equus quagga isolate Etosha38 chromosome 13, UCLA_HA_Equagga_1.0, whole genome shotgun sequence	XP_030719373.1	445	55	103	Eukaryota	Metazoa	Chordata	Globicephala melas;Orcinus orca	9731;9733	XP_030719373.1 vacuolar protein sorting-associated protein 4A isoform X2 [Globicephala melas]	1.20e-19	224	49	98.0	100	11.0	+
NC_060279.1:63374672-63374818	147	1	147	NC_060279.1:63374672-63374818 Equus quagga isolate Etosha38 chromosome 13, UCLA_HA_Equagga_1.0, whole genome shotgun sequence	XP_030719372.1	446	55	103	Eukaryota	Metazoa	Chordata	Globicephala melas;Orcinus orca	9731;9733	XP_030719372.1 vacuolar protein sorting-associated protein 4A isoform X1 [Globicephala melas]	1.20e-19	224	49	98.0	100	11.0	+
NC_060279.1:63374672-63374818	147	1	147	NC_060279.1:63374672-63374818 Equus quagga isolate Etosha38 chromosome 13, UCLA_HA_Equagga_1.0, whole genome shotgun sequence	XP_020949091.1	470	79	127	Eukaryota	Metazoa	Chordata	Sus scrofa	9823	XP_020949091.1 vacuolar protein sorting-associated protein 4A isoform X1 [Sus scrofa]	3.41e-19	221	49	95.9	100	10.4	+
NC_060279.1:63374672-63374818	147	10	147	NC_060279.1:63374672-63374818 Equus quagga isolate Etosha38 chromosome 13, UCLA_HA_Equagga_1.0, whole genome shotgun sequence	XP_006109484.2	175	67	112	Eukaryota	Metazoa	Chordata	Myotis lucifugus	59463	XP_006109484.2 vacuolar protein sorting-associated protein 4A-like, partial [Myotis lucifugus]	7.88e-19	208	46	97.8	93.9	26.3	+
NC_060279.1:63374672-63374818	147	4	147	NC_060279.1:63374672-63374818 Equus quagga isolate Etosha38 chromosome 13, UCLA_HA_Equagga_1.0, whole genome shotgun sequence	XP_005655824.1	436	47	94	Eukaryota	Metazoa	Chordata	Sus scrofa;Phacochoerus africanus	9823;41426	XP_005655824.1 vacuolar protein sorting-associated protein 4A isoform X2 [Sus scrofa]	1.09e-18	217	48	95.8	98.0	11.0	+
NC_060279.1:63374672-63374818	147	4	147	NC_060279.1:63374672-63374818 Equus quagga isolate Etosha38 chromosome 13, UCLA_HA_Equagga_1.0, whole genome shotgun sequence	NP_001230347.1	437	47	94	Eukaryota	Metazoa	Chordata	Sus scrofa;Phacochoerus africanus	9823;41426	NP_001230347.1 vacuolar protein sorting-associated protein 4A [Sus scrofa]	1.09e-18	217	48	95.8	98.0	11.0	+
NC_060279.1:63374672-63374818	147	10	147	NC_060279.1:63374672-63374818 Equus quagga isolate Etosha38 chromosome 13, UCLA_HA_Equagga_1.0, whole genome shotgun sequence	MBW00217.1	193	42	87	Eukaryota	Metazoa	Chordata	Eschrichtius robustus	9764	MBW00217.1 Vacuolar protein sorting-associated protein 4A [Eschrichtius robustus]	1.17e-18	208	46	97.8	93.9	23.8	+
NC_060279.1:63374672-63374818	147	10	147	NC_060279.1:63374672-63374818 Equus quagga isolate Etosha38 chromosome 13, UCLA_HA_Equagga_1.0, whole genome shotgun sequence	KAF6078415.1	378	49	94	Eukaryota	Metazoa	Chordata	Phyllostomus discolor	89673	KAF6078415.1 hypothetical protein HJG60_009246 [Phyllostomus discolor]	3.98e-18	212	46	100	93.9	12.2	+
NC_060279.1:63374672-63374818	147	10	147	NC_060279.1:63374672-63374818 Equus quagga isolate Etosha38 chromosome 13, UCLA_HA_Equagga_1.0, whole genome shotgun sequence	XP_035867983.1	390	49	94	Eukaryota	Metazoa	Chordata	Phyllostomus discolor	89673	XP_035867983.1 vacuolar protein sorting-associated protein 4A isoform X3 [Phyllostomus discolor]	4.31e-18	212	46	100	93.9	11.8	+
NC_060279.1:63374672-63374818	147	4	147	NC_060279.1:63374672-63374818 Equus quagga isolate Etosha38 chromosome 13, UCLA_HA_Equagga_1.0, whole genome shotgun sequence	XP_029419739.1	482	47	94	Eukaryota	Metazoa	Chordata	Nannospalax galili	1026970	XP_029419739.1 vacuolar protein sorting-associated protein 4A isoform X2 [Nannospalax galili]	4.42e-18	213	48	93.8	98.0	10.0	+
NC_060279.1:63374672-63374818	147	10	147	NC_060279.1:63374672-63374818 Equus quagga isolate Etosha38 chromosome 13, UCLA_HA_Equagga_1.0, whole genome shotgun sequence	KAF6078411.1	397	49	94	Eukaryota	Metazoa	Chordata	Phyllostomus discolor	89673	KAF6078411.1 hypothetical protein HJG60_009246 [Phyllostomus discolor]	4.49e-18	212	46	100	93.9	11.6	+
NC_060279.1:63374672-63374818	147	10	147	NC_060279.1:63374672-63374818 Equus quagga isolate Etosha38 chromosome 13, UCLA_HA_Equagga_1.0, whole genome shotgun sequence	KAF5919557.1	421	42	87	Eukaryota	Metazoa	Chordata	Diceros bicornis minor	77932	KAF5919557.1 hypothetical protein HPG69_000156, partial [Diceros bicornis minor]	5.06e-18	212	46	100	93.9	10.9	+
NC_060279.1:63374672-63374818	147	10	147	NC_060279.1:63374672-63374818 Equus quagga isolate Etosha38 chromosome 13, UCLA_HA_Equagga_1.0, whole genome shotgun sequence	XP_023492978.1	436	49	94	Eukaryota	Metazoa	Chordata	Equus asinus;Equus caballus	9793;9796	XP_023492978.1 vacuolar protein sorting-associated protein 4A isoform X2 [Equus caballus]	5.37e-18	212	46	100	93.9	10.6	+
NC_060279.1:63374672-63374818	147	10	147	NC_060279.1:63374672-63374818 Equus quagga isolate Etosha38 chromosome 13, UCLA_HA_Equagga_1.0, whole genome shotgun sequence	XP_014644008.1	436	49	94	Eukaryota	Metazoa	Chordata	Ceratotherium simum simum	73337	XP_014644008.1 PREDICTED: vacuolar protein sorting-associated protein 4A isoform X2 [Ceratotherium simum simum]	5.37e-18	212	46	100	93.9	10.6	+
NC_060279.1:63374672-63374818	147	10	147	NC_060279.1:63374672-63374818 Equus quagga isolate Etosha38 chromosome 13, UCLA_HA_Equagga_1.0, whole genome shotgun sequence	XP_028357502.1	436	49	94	Eukaryota	Metazoa	Chordata	Artibeus jamaicensis;Phyllostomus hastatus;Phyllostomus discolor	9417;9423;89673	XP_028357502.1 vacuolar protein sorting-associated protein 4A isoform X2 [Phyllostomus discolor]	5.37e-18	212	46	100	93.9	10.6	+
NC_060279.1:63374672-63374818	147	10	147	NC_060279.1:63374672-63374818 Equus quagga isolate Etosha38 chromosome 13, UCLA_HA_Equagga_1.0, whole genome shotgun sequence	XP_023492977.1	437	49	94	Eukaryota	Metazoa	Chordata	Equus asinus;Equus caballus;Equus quagga	9793;9796;89248	XP_023492977.1 vacuolar protein sorting-associated protein 4A isoform X1 [Equus caballus]	5.39e-18	212	46	100	93.9	10.5	+
NC_060279.1:63374672-63374818	147	10	147	NC_060279.1:63374672-63374818 Equus quagga isolate Etosha38 chromosome 13, UCLA_HA_Equagga_1.0, whole genome shotgun sequence	XP_028357501.1	437	49	94	Eukaryota	Metazoa	Chordata	Artibeus jamaicensis;Phyllostomus hastatus;Phyllostomus discolor	9417;9423;89673	XP_028357501.1 vacuolar protein sorting-associated protein 4A isoform X1 [Phyllostomus discolor]	5.39e-18	212	46	100	93.9	10.5	+
NC_060279.1:63374672-63374818	147	10	147	NC_060279.1:63374672-63374818 Equus quagga isolate Etosha38 chromosome 13, UCLA_HA_Equagga_1.0, whole genome shotgun sequence	XP_004431833.1	437	49	94	Eukaryota	Metazoa	Chordata	Ceratotherium simum simum	73337	XP_004431833.1 PREDICTED: vacuolar protein sorting-associated protein 4A isoform X1 [Ceratotherium simum simum]	5.39e-18	212	46	100	93.9	10.5	+
NC_060279.1:63374672-63374818	147	10	147	NC_060279.1:63374672-63374818 Equus quagga isolate Etosha38 chromosome 13, UCLA_HA_Equagga_1.0, whole genome shotgun sequence	XP_008537437.1	444	56	101	Eukaryota	Metazoa	Chordata	Equus przewalskii	9798	XP_008537437.1 PREDICTED: vacuolar protein sorting-associated protein 4A [Equus przewalskii]	5.51e-18	212	46	100	93.9	10.4	+
NC_060279.1:63374672-63374818	147	10	147	NC_060279.1:63374672-63374818 Equus quagga isolate Etosha38 chromosome 13, UCLA_HA_Equagga_1.0, whole genome shotgun sequence	KAF6078417.1	446	49	94	Eukaryota	Metazoa	Chordata	Phyllostomus discolor	89673	KAF6078417.1 hypothetical protein HJG60_009246 [Phyllostomus discolor]	5.55e-18	212	46	100	93.9	10.3	+
NC_060279.1:63374672-63374818	147	10	147	NC_060279.1:63374672-63374818 Equus quagga isolate Etosha38 chromosome 13, UCLA_HA_Equagga_1.0, whole genome shotgun sequence	NP_001040080.1	318	49	94	Eukaryota	Metazoa	Chordata	Bos taurus	9913	NP_001040080.1 vacuolar protein sorting-associated protein 4A [Bos taurus]	8.74e-18	208	46	97.8	93.9	14.5	+
NC_060279.1:63374672-63374818	147	10	147	NC_060279.1:63374672-63374818 Equus quagga isolate Etosha38 chromosome 13, UCLA_HA_Equagga_1.0, whole genome shotgun sequence	XP_036297287.1	352	49	94	Eukaryota	Metazoa	Chordata	Pipistrellus kuhlii	59472	XP_036297287.1 vacuolar protein sorting-associated protein 4A isoform X4 [Pipistrellus kuhlii]	1.21e-17	208	46	97.8	93.9	13.1	+
NC_060279.1:63374672-63374818	147	10	147	NC_060279.1:63374672-63374818 Equus quagga isolate Etosha38 chromosome 13, UCLA_HA_Equagga_1.0, whole genome shotgun sequence	XP_027999036.1	361	49	94	Eukaryota	Metazoa	Chordata	Eptesicus fuscus;Pipistrellus kuhlii	29078;59472	XP_027999036.1 vacuolar protein sorting-associated protein 4A isoform X3 [Eptesicus fuscus]	1.30e-17	208	46	97.8	93.9	12.7	+
NC_060279.1:63374672-63374818	147	10	147	NC_060279.1:63374672-63374818 Equus quagga isolate Etosha38 chromosome 13, UCLA_HA_Equagga_1.0, whole genome shotgun sequence	XP_024618854.1	384	49	94	Eukaryota	Metazoa	Chordata	Phocoena sinus;Neophocaena asiaeorientalis asiaeorientalis	42100;1706337	XP_024618854.1 vacuolar protein sorting-associated protein 4A isoform X5 [Neophocaena asiaeorientalis asiaeorientalis]	1.52e-17	208	46	97.8	93.9	12.0	+
NC_060279.1:63374672-63374818	147	10	147	NC_060279.1:63374672-63374818 Equus quagga isolate Etosha38 chromosome 13, UCLA_HA_Equagga_1.0, whole genome shotgun sequence	XP_032468077.1	390	49	94	Eukaryota	Metazoa	Chordata	Phocoena sinus	42100	XP_032468077.1 vacuolar protein sorting-associated protein 4A isoform X5 [Phocoena sinus]	1.57e-17	208	46	97.8	93.9	11.8	+
NC_060279.1:66420989-66421900	912	876	421	NC_060279.1:66420989-66421900 Equus quagga isolate Etosha38 chromosome 13, UCLA_HA_Equagga_1.0, whole genome shotgun sequence	XP_023400158.1	327	48	197	Eukaryota	Metazoa	Chordata	Loxodonta africana	9785	XP_023400158.1 uncharacterized protein LOC104845603 isoform X6 [Loxodonta africana]	1.32e-22	266	157	40.1	50.0	45.9	-
NC_060279.1:66420989-66421900	912	876	421	NC_060279.1:66420989-66421900 Equus quagga isolate Etosha38 chromosome 13, UCLA_HA_Equagga_1.0, whole genome shotgun sequence	XP_049749711.1	329	48	197	Eukaryota	Metazoa	Chordata	Elephas maximus indicus	99487	XP_049749711.1 uncharacterized protein LOC126081717 isoform X7 [Elephas maximus indicus]	1.36e-22	266	157	40.1	50.0	45.6	-
NC_060279.1:66420989-66421900	912	876	421	NC_060279.1:66420989-66421900 Equus quagga isolate Etosha38 chromosome 13, UCLA_HA_Equagga_1.0, whole genome shotgun sequence	XP_049749709.1	330	48	197	Eukaryota	Metazoa	Chordata	Elephas maximus indicus	99487	XP_049749709.1 uncharacterized protein LOC126081717 isoform X6 [Elephas maximus indicus]	1.38e-22	266	157	40.1	50.0	45.5	-
NC_060279.1:66420989-66421900	912	876	421	NC_060279.1:66420989-66421900 Equus quagga isolate Etosha38 chromosome 13, UCLA_HA_Equagga_1.0, whole genome shotgun sequence	XP_049749708.1	336	48	197	Eukaryota	Metazoa	Chordata	Elephas maximus indicus	99487	XP_049749708.1 uncharacterized protein LOC126081717 isoform X5 [Elephas maximus indicus]	1.52e-22	266	157	40.1	50.0	44.6	-
NC_060279.1:66420989-66421900	912	876	421	NC_060279.1:66420989-66421900 Equus quagga isolate Etosha38 chromosome 13, UCLA_HA_Equagga_1.0, whole genome shotgun sequence	XP_049749707.1	337	48	197	Eukaryota	Metazoa	Chordata	Elephas maximus indicus	99487	XP_049749707.1 uncharacterized protein LOC126081717 isoform X4 [Elephas maximus indicus]	1.55e-22	266	157	40.1	50.0	44.5	-
NC_060279.1:66420989-66421900	912	876	421	NC_060279.1:66420989-66421900 Equus quagga isolate Etosha38 chromosome 13, UCLA_HA_Equagga_1.0, whole genome shotgun sequence	XP_023400155.1	344	48	197	Eukaryota	Metazoa	Chordata	Loxodonta africana	9785	XP_023400155.1 uncharacterized protein LOC104845603 isoform X3 [Loxodonta africana]	1.72e-22	266	157	40.1	50.0	43.6	-
NC_060279.1:66420989-66421900	912	876	421	NC_060279.1:66420989-66421900 Equus quagga isolate Etosha38 chromosome 13, UCLA_HA_Equagga_1.0, whole genome shotgun sequence	XP_010585546.1	350	48	197	Eukaryota	Metazoa	Chordata	Loxodonta africana	9785	XP_010585546.1 uncharacterized protein LOC104845603 isoform X1 [Loxodonta africana]	1.88e-22	266	157	40.1	50.0	42.9	-
NC_060279.1:66420989-66421900	912	876	421	NC_060279.1:66420989-66421900 Equus quagga isolate Etosha38 chromosome 13, UCLA_HA_Equagga_1.0, whole genome shotgun sequence	XP_049749700.1	350	48	197	Eukaryota	Metazoa	Chordata	Elephas maximus indicus	99487	XP_049749700.1 uncharacterized protein LOC126081717 isoform X1 [Elephas maximus indicus]	1.88e-22	266	157	40.1	50.0	42.9	-
NC_060279.1:66420989-66421900	912	876	421	NC_060279.1:66420989-66421900 Equus quagga isolate Etosha38 chromosome 13, UCLA_HA_Equagga_1.0, whole genome shotgun sequence	XP_023400159.1	325	48	197	Eukaryota	Metazoa	Chordata	Loxodonta africana	9785	XP_023400159.1 uncharacterized protein LOC104845603 isoform X7 [Loxodonta africana]	3.39e-22	263	157	39.5	50.0	46.2	-
NC_060279.1:66420989-66421900	912	876	421	NC_060279.1:66420989-66421900 Equus quagga isolate Etosha38 chromosome 13, UCLA_HA_Equagga_1.0, whole genome shotgun sequence	XP_023400157.1	330	48	197	Eukaryota	Metazoa	Chordata	Loxodonta africana	9785	XP_023400157.1 uncharacterized protein LOC104845603 isoform X5 [Loxodonta africana]	3.68e-22	263	157	39.5	50.0	45.5	-
NC_060279.1:66420989-66421900	912	876	421	NC_060279.1:66420989-66421900 Equus quagga isolate Etosha38 chromosome 13, UCLA_HA_Equagga_1.0, whole genome shotgun sequence	XP_023400156.1	344	48	197	Eukaryota	Metazoa	Chordata	Loxodonta africana;Elephas maximus indicus	9785;99487	XP_023400156.1 uncharacterized protein LOC104845603 isoform X4 [Loxodonta africana]	4.56e-22	263	157	39.5	50.0	43.6	-
NC_060279.1:66420989-66421900	912	876	421	NC_060279.1:66420989-66421900 Equus quagga isolate Etosha38 chromosome 13, UCLA_HA_Equagga_1.0, whole genome shotgun sequence	XP_049749704.1	344	48	197	Eukaryota	Metazoa	Chordata	Loxodonta africana;Elephas maximus indicus	9785;99487	XP_049749704.1 uncharacterized protein LOC126081717 isoform X3 [Elephas maximus indicus]	4.56e-22	263	157	39.5	50.0	43.6	-
NC_060279.1:66420989-66421900	912	876	421	NC_060279.1:66420989-66421900 Equus quagga isolate Etosha38 chromosome 13, UCLA_HA_Equagga_1.0, whole genome shotgun sequence	XP_010585545.1	350	48	197	Eukaryota	Metazoa	Chordata	Loxodonta africana	9785	XP_010585545.1 uncharacterized protein LOC104845603 isoform X2 [Loxodonta africana]	4.98e-22	263	157	39.5	50.0	42.9	-
NC_060279.1:66420989-66421900	912	876	421	NC_060279.1:66420989-66421900 Equus quagga isolate Etosha38 chromosome 13, UCLA_HA_Equagga_1.0, whole genome shotgun sequence	XP_023580117.1	344	48	197	Eukaryota	Metazoa	Chordata	Trichechus manatus latirostris	127582	XP_023580117.1 uncharacterized protein LOC111819002 [Trichechus manatus latirostris]	1.21e-21	260	157	40.1	50.0	43.6	-
NC_060279.1:66420989-66421900	912	876	421	NC_060279.1:66420989-66421900 Equus quagga isolate Etosha38 chromosome 13, UCLA_HA_Equagga_1.0, whole genome shotgun sequence	XP_023580116.1	344	48	197	Eukaryota	Metazoa	Chordata	Trichechus manatus latirostris	127582	XP_023580116.1 uncharacterized protein LOC111819001 isoform X2 [Trichechus manatus latirostris]	1.21e-21	260	157	40.1	50.0	43.6	-
NC_060279.1:66420989-66421900	912	876	421	NC_060279.1:66420989-66421900 Equus quagga isolate Etosha38 chromosome 13, UCLA_HA_Equagga_1.0, whole genome shotgun sequence	XP_023580115.1	415	119	268	Eukaryota	Metazoa	Chordata	Trichechus manatus latirostris	127582	XP_023580115.1 uncharacterized protein LOC111819001 isoform X1 [Trichechus manatus latirostris]	2.87e-21	260	157	40.1	50.0	36.1	-
NC_060279.1:66420989-66421900	912	876	421	NC_060279.1:66420989-66421900 Equus quagga isolate Etosha38 chromosome 13, UCLA_HA_Equagga_1.0, whole genome shotgun sequence	XP_042637359.1	344	48	197	Eukaryota	Metazoa	Chordata	Orycteropus afer afer	1230840	XP_042637359.1 endogenous Bornavirus-like nucleoprotein 1 [Orycteropus afer afer]	2.21e-20	251	157	36.9	50.0	43.6	-
NC_060279.1:66420989-66421900	912	843	478	NC_060279.1:66420989-66421900 Equus quagga isolate Etosha38 chromosome 13, UCLA_HA_Equagga_1.0, whole genome shotgun sequence	RMC12753.1	356	69	189	Eukaryota	Metazoa	Chordata	Hirundo rustica rustica	333673	RMC12753.1 hypothetical protein DUI87_10278 [Hirundo rustica rustica]	1.11e-17	232	122	42.6	40.1	34.0	-
NC_060279.1:66420989-66421900	912	855	421	NC_060279.1:66420989-66421900 Equus quagga isolate Etosha38 chromosome 13, UCLA_HA_Equagga_1.0, whole genome shotgun sequence	YP_009508479.1	370	65	209	Viruses	Orthornavirae	Negarnaviricota	Jungle carpet python virus	2016401	YP_009508479.1 N [Jungle carpet python virus] [Jungle carpet python virus]	4.33e-14	206	146	34.9	47.7	39.2	-
NC_060279.1:66420989-66421900	912	470	162	NC_060279.1:66420989-66421900 Equus quagga isolate Etosha38 chromosome 13, UCLA_HA_Equagga_1.0, whole genome shotgun sequence	YP_009508485.1	370	193	298	Viruses	Orthornavirae	Negarnaviricota	Southwest carpet python virus	2016402	YP_009508485.1 N [Southwest carpet python virus] [Southwest carpet python virus]	4.82e-11	183	106	41.5	33.9	28.6	-
NC_060279.1:81633060-81633965	906	1	81	NC_060279.1:81633060-81633965 Equus quagga isolate Etosha38 chromosome 13, UCLA_HA_Equagga_1.0, whole genome shotgun sequence	XP_032468942.1	250	4	30	Eukaryota	Metazoa	Chordata	Phocoena sinus	42100	XP_032468942.1 zinc finger protein 286A-like [Phocoena sinus]	1.62e-05	138	27	88.9	8.9	10.8	+
NC_060279.1:81633060-81633965	906	1	84	NC_060279.1:81633060-81633965 Equus quagga isolate Etosha38 chromosome 13, UCLA_HA_Equagga_1.0, whole genome shotgun sequence	KFZ51822.1	47	1	28	Eukaryota	Metazoa	Chordata	Antrostomus carolinensis	279965	KFZ51822.1 Zinc finger and SCAN domain-containing protein 23, partial [Antrostomus carolinensis]	2.32e-05	125	28	71.4	9.3	59.6	+
NC_060279.1:81633060-81633965	906	1	84	NC_060279.1:81633060-81633965 Equus quagga isolate Etosha38 chromosome 13, UCLA_HA_Equagga_1.0, whole genome shotgun sequence	NWT61005.1	103	3	30	Eukaryota	Metazoa	Chordata	Erythrocercus mccallii	107208	NWT61005.1 ZNF3 protein [Erythrocercus mccallii]	4.71e-05	127	28	75.0	9.3	27.2	+
NC_060279.1:81633060-81633965	906	1	84	NC_060279.1:81633060-81633965 Equus quagga isolate Etosha38 chromosome 13, UCLA_HA_Equagga_1.0, whole genome shotgun sequence	NXW52957.1	64	1	28	Eukaryota	Metazoa	Chordata	Nyctiprogne leucopyga	382315	NXW52957.1 ZKSC1 protein [Nyctiprogne leucopyga]	1.23e-04	121	28	67.9	9.3	43.8	+
NC_060279.1:81633060-81633965	906	1	84	NC_060279.1:81633060-81633965 Equus quagga isolate Etosha38 chromosome 13, UCLA_HA_Equagga_1.0, whole genome shotgun sequence	NWZ74166.1	106	6	33	Eukaryota	Metazoa	Chordata	Acrocephalus arundinaceus	39621	NWZ74166.1 ZFP2 protein [Acrocephalus arundinaceus]	1.30e-04	124	28	75.0	9.3	26.4	+
NC_060279.1:81633060-81633965	906	1	84	NC_060279.1:81633060-81633965 Equus quagga isolate Etosha38 chromosome 13, UCLA_HA_Equagga_1.0, whole genome shotgun sequence	NWZ74419.1	106	6	33	Eukaryota	Metazoa	Chordata	Acrocephalus arundinaceus	39621	NWZ74419.1 ZN397 protein [Acrocephalus arundinaceus]	1.30e-04	124	28	75.0	9.3	26.4	+
NC_060279.1:81633060-81633965	906	1	84	NC_060279.1:81633060-81633965 Equus quagga isolate Etosha38 chromosome 13, UCLA_HA_Equagga_1.0, whole genome shotgun sequence	XP_036151834.1	373	36	63	Eukaryota	Metazoa	Chordata	Myotis myotis	51298	XP_036151834.1 zinc finger protein 502-like, partial [Myotis myotis]	1.31e-04	133	28	78.6	9.3	7.5	+
NC_060279.1:81633060-81633965	906	1	84	NC_060279.1:81633060-81633965 Equus quagga isolate Etosha38 chromosome 13, UCLA_HA_Equagga_1.0, whole genome shotgun sequence	XP_016161297.1	192	1	28	Eukaryota	Metazoa	Chordata	Ficedula albicollis	59894	XP_016161297.1 PREDICTED: zinc finger protein 3-like, partial [Ficedula albicollis]	1.31e-04	129	28	75.0	9.3	14.6	+
NC_060279.1:81633060-81633965	906	1	84	NC_060279.1:81633060-81633965 Equus quagga isolate Etosha38 chromosome 13, UCLA_HA_Equagga_1.0, whole genome shotgun sequence	NXO48532.1	54	1	28	Eukaryota	Metazoa	Chordata	Aramus guarauna	54356	NXO48532.1 ZNF3 protein [Aramus guarauna]	1.32e-04	120	28	71.4	9.3	51.9	+
NC_060279.1:81633060-81633965	906	1	84	NC_060279.1:81633060-81633965 Equus quagga isolate Etosha38 chromosome 13, UCLA_HA_Equagga_1.0, whole genome shotgun sequence	NXL29924.1	54	1	28	Eukaryota	Metazoa	Chordata	Glaucidium brasilianum	78217	NXL29924.1 ZNF3 protein [Glaucidium brasilianum]	1.32e-04	120	28	71.4	9.3	51.9	+
NC_060279.1:81633060-81633965	906	1	84	NC_060279.1:81633060-81633965 Equus quagga isolate Etosha38 chromosome 13, UCLA_HA_Equagga_1.0, whole genome shotgun sequence	KAF1524131.1	54	1	28	Eukaryota	Metazoa	Chordata	Balaeniceps rex;Eudyptes sclateri;Eudyptes robustus	33584;92688;345251	KAF1524131.1 Zinc finger protein 3, partial [Eudyptes sclateri]	1.32e-04	120	28	71.4	9.3	51.9	+
NC_060279.1:81633060-81633965	906	1	84	NC_060279.1:81633060-81633965 Equus quagga isolate Etosha38 chromosome 13, UCLA_HA_Equagga_1.0, whole genome shotgun sequence	NXO67656.1	54	1	28	Eukaryota	Metazoa	Chordata	Phainopepla nitens	161653	NXO67656.1 ZN497 protein [Phainopepla nitens]	1.32e-04	120	28	71.4	9.3	51.9	+
NC_060279.1:81633060-81633965	906	1	84	NC_060279.1:81633060-81633965 Equus quagga isolate Etosha38 chromosome 13, UCLA_HA_Equagga_1.0, whole genome shotgun sequence	NWX38934.1	54	1	28	Eukaryota	Metazoa	Chordata	Steatornis caripensis	48435	NWX38934.1 ZNF3 protein [Steatornis caripensis]	1.32e-04	120	28	71.4	9.3	51.9	+
NC_060279.1:81633060-81633965	906	1	84	NC_060279.1:81633060-81633965 Equus quagga isolate Etosha38 chromosome 13, UCLA_HA_Equagga_1.0, whole genome shotgun sequence	NXL64282.1	54	1	28	Eukaryota	Metazoa	Chordata	Chordeiles acutipennis	118183	NXL64282.1 ZNF3 protein [Chordeiles acutipennis]	1.32e-04	120	28	71.4	9.3	51.9	+
NC_060279.1:81633060-81633965	906	1	84	NC_060279.1:81633060-81633965 Equus quagga isolate Etosha38 chromosome 13, UCLA_HA_Equagga_1.0, whole genome shotgun sequence	NWX19204.1	54	1	28	Eukaryota	Metazoa	Chordata	Aegotheles bennettii	48278	NWX19204.1 ZNF3 protein [Aegotheles bennettii]	1.32e-04	120	28	71.4	9.3	51.9	+
NC_060279.1:81633060-81633965	906	1	84	NC_060279.1:81633060-81633965 Equus quagga isolate Etosha38 chromosome 13, UCLA_HA_Equagga_1.0, whole genome shotgun sequence	NWI06196.1	109	1	28	Eukaryota	Metazoa	Chordata	Tichodroma muraria	237442	NWI06196.1 ZNF3 protein [Tichodroma muraria]	1.39e-04	124	28	71.4	9.3	25.7	+
NC_060279.1:81633060-81633965	906	1	84	NC_060279.1:81633060-81633965 Equus quagga isolate Etosha38 chromosome 13, UCLA_HA_Equagga_1.0, whole genome shotgun sequence	NWZ74650.1	106	6	33	Eukaryota	Metazoa	Chordata	Acrocephalus arundinaceus	39621	NWZ74650.1 ZN397 protein [Acrocephalus arundinaceus]	1.78e-04	123	28	75.0	9.3	26.4	+
NC_060279.1:81633060-81633965	906	1	84	NC_060279.1:81633060-81633965 Equus quagga isolate Etosha38 chromosome 13, UCLA_HA_Equagga_1.0, whole genome shotgun sequence	NWS53346.1	54	1	28	Eukaryota	Metazoa	Chordata	Chunga burmeisteri	1352770	NWS53346.1 ZIK1 protein [Chunga burmeisteri]	1.82e-04	119	28	71.4	9.3	51.9	+
NC_060279.1:81633060-81633965	906	1	84	NC_060279.1:81633060-81633965 Equus quagga isolate Etosha38 chromosome 13, UCLA_HA_Equagga_1.0, whole genome shotgun sequence	NXY58274.1	54	1	28	Eukaryota	Metazoa	Chordata	Callaeas wilsoni	1347786	NXY58274.1 ZNF24 protein [Callaeas wilsoni]	1.82e-04	119	28	71.4	9.3	51.9	+
NC_060279.1:81633060-81633965	906	1	84	NC_060279.1:81633060-81633965 Equus quagga isolate Etosha38 chromosome 13, UCLA_HA_Equagga_1.0, whole genome shotgun sequence	NXH58203.1	105	1	28	Eukaryota	Metazoa	Chordata	Rhabdornis inornatus	237438	NXH58203.1 ZKSC1 protein [Rhabdornis inornatus]	2.38e-04	122	28	71.4	9.3	26.7	+
NC_060279.1:81633060-81633965	906	1	81	NC_060279.1:81633060-81633965 Equus quagga isolate Etosha38 chromosome 13, UCLA_HA_Equagga_1.0, whole genome shotgun sequence	NXB80134.1	106	6	32	Eukaryota	Metazoa	Chordata	Donacobius atricapilla	237420	NXB80134.1 ZNF3 protein [Donacobius atricapilla]	2.43e-04	122	27	74.1	8.9	25.5	+
NC_060279.1:81633060-81633965	906	1	84	NC_060279.1:81633060-81633965 Equus quagga isolate Etosha38 chromosome 13, UCLA_HA_Equagga_1.0, whole genome shotgun sequence	NWT90288.1	54	1	28	Eukaryota	Metazoa	Chordata	Lanius ludovicianus	28713	NWT90288.1 ZNF3 protein [Lanius ludovicianus]	2.49e-04	118	28	71.4	9.3	51.9	+
NC_060279.1:81633060-81633965	906	1	84	NC_060279.1:81633060-81633965 Equus quagga isolate Etosha38 chromosome 13, UCLA_HA_Equagga_1.0, whole genome shotgun sequence	NWI76249.1	54	1	28	Eukaryota	Metazoa	Chordata	Dryoscopus gambensis	85069	NWI76249.1 ZN397 protein [Dryoscopus gambensis]	2.49e-04	118	28	67.9	9.3	51.9	+
NC_060279.1:81633060-81633965	906	1	84	NC_060279.1:81633060-81633965 Equus quagga isolate Etosha38 chromosome 13, UCLA_HA_Equagga_1.0, whole genome shotgun sequence	NXH24643.1	95	2	29	Eukaryota	Metazoa	Chordata	Myiagra hebetior	381031	NXH24643.1 ZSCA2 protein [Myiagra hebetior]	2.59e-04	121	28	75.0	9.3	29.5	+
NC_060279.1:81633060-81633965	906	7	81	NC_060279.1:81633060-81633965 Equus quagga isolate Etosha38 chromosome 13, UCLA_HA_Equagga_1.0, whole genome shotgun sequence	NXX44157.1	75	1	25	Eukaryota	Metazoa	Chordata	Tricholaema leucomelas	240729	NXX44157.1 ZKSC4 protein [Tricholaema leucomelas]	3.02e-04	119	25	76.0	8.3	33.3	+
NC_060279.1:81811202-81812014	813	1	87	NC_060279.1:81811202-81812014 Equus quagga isolate Etosha38 chromosome 13, UCLA_HA_Equagga_1.0, whole genome shotgun sequence	NXL71879.1	52	22	50	Eukaryota	Metazoa	Chordata	Leptocoma aspasia	2585812	NXL71879.1 ZN132 protein [Leptocoma aspasia]	2.38e-07	139	29	79.3	10.7	55.8	+
NC_060279.1:81811202-81812014	813	1	84	NC_060279.1:81811202-81812014 Equus quagga isolate Etosha38 chromosome 13, UCLA_HA_Equagga_1.0, whole genome shotgun sequence	XP_036088561.1	214	2	29	Eukaryota	Metazoa	Chordata	Rousettus aegyptiacus	9407	XP_036088561.1 LOW QUALITY PROTEIN: zinc finger protein 154-like [Rousettus aegyptiacus]	3.77e-07	148	28	85.7	10.3	13.1	+
NC_060279.1:81811202-81812014	813	1	84	NC_060279.1:81811202-81812014 Equus quagga isolate Etosha38 chromosome 13, UCLA_HA_Equagga_1.0, whole genome shotgun sequence	CAD7692056.1	276	2	29	Eukaryota	Metazoa	Chordata	Nyctereutes procyonoides	34880	CAD7692056.1 unnamed protein product [Nyctereutes procyonoides]	7.19e-07	148	28	89.3	10.3	10.1	+
NC_060279.1:81811202-81812014	813	1	87	NC_060279.1:81811202-81812014 Equus quagga isolate Etosha38 chromosome 13, UCLA_HA_Equagga_1.0, whole genome shotgun sequence	NXH58203.1	105	1	29	Eukaryota	Metazoa	Chordata	Rhabdornis inornatus	237438	NXH58203.1 ZKSC1 protein [Rhabdornis inornatus]	1.65e-06	137	29	79.3	10.7	27.6	+
NC_060279.1:81811202-81812014	813	1	84	NC_060279.1:81811202-81812014 Equus quagga isolate Etosha38 chromosome 13, UCLA_HA_Equagga_1.0, whole genome shotgun sequence	KAF6408578.1	304	2	29	Eukaryota	Metazoa	Chordata	Molossus molossus	27622	KAF6408578.1 hypothetical protein HJG59_019967 [Molossus molossus]	2.14e-06	145	28	85.7	10.3	9.2	+
NC_060279.1:81811202-81812014	813	1	84	NC_060279.1:81811202-81812014 Equus quagga isolate Etosha38 chromosome 13, UCLA_HA_Equagga_1.0, whole genome shotgun sequence	MBV94841.1	276	2	29	Eukaryota	Metazoa	Chordata	Eschrichtius robustus	9764	MBV94841.1 zinc finger domain-containing protein [Eschrichtius robustus]	6.02e-06	141	28	82.1	10.3	10.1	+
NC_060279.1:81811202-81812014	813	1	87	NC_060279.1:81811202-81812014 Equus quagga isolate Etosha38 chromosome 13, UCLA_HA_Equagga_1.0, whole genome shotgun sequence	NXQ21376.1	114	12	40	Eukaryota	Metazoa	Chordata	Peucedramus taeniatus	135441	NXQ21376.1 ZN271 protein [Peucedramus taeniatus]	1.90e-05	130	29	75.9	10.7	25.4	+
NC_060279.1:81811202-81812014	813	7	87	NC_060279.1:81811202-81812014 Equus quagga isolate Etosha38 chromosome 13, UCLA_HA_Equagga_1.0, whole genome shotgun sequence	XP_048224716.1	871	599	625	Eukaryota	Metazoa	Chordata	Perognathus longimembris pacificus	214514	XP_048224716.1 LOW QUALITY PROTEIN: zinc finger protein 211-like [Perognathus longimembris pacificus]	2.39e-05	139	27	81.5	10.0	3.1	+
NC_060279.1:81811202-81812014	813	1	87	NC_060279.1:81811202-81812014 Equus quagga isolate Etosha38 chromosome 13, UCLA_HA_Equagga_1.0, whole genome shotgun sequence	NXF92792.1	66	1	29	Eukaryota	Metazoa	Chordata	Eubucco bourcierii	91767	NXF92792.1 ZN391 protein [Eubucco bourcierii]	4.15e-05	124	29	72.4	10.7	43.9	+
NC_060279.1:81811202-81812014	813	1	81	NC_060279.1:81811202-81812014 Equus quagga isolate Etosha38 chromosome 13, UCLA_HA_Equagga_1.0, whole genome shotgun sequence	XP_023563789.1	421	148	174	Eukaryota	Metazoa	Chordata	Octodon degus	10160	XP_023563789.1 zinc finger protein 154 isoform X2 [Octodon degus]	4.33e-05	136	27	81.5	10.0	6.4	+
NC_060279.1:81811202-81812014	813	1	81	NC_060279.1:81811202-81812014 Equus quagga isolate Etosha38 chromosome 13, UCLA_HA_Equagga_1.0, whole genome shotgun sequence	XP_012368560.1	501	228	254	Eukaryota	Metazoa	Chordata	Octodon degus	10160	XP_012368560.1 zinc finger protein 154 isoform X1 [Octodon degus]	4.77e-05	136	27	81.5	10.0	5.4	+
NC_060279.1:81811202-81812014	813	1	78	NC_060279.1:81811202-81812014 Equus quagga isolate Etosha38 chromosome 13, UCLA_HA_Equagga_1.0, whole genome shotgun sequence	XP_025840139.1	515	241	266	Eukaryota	Metazoa	Chordata	Vulpes vulpes	9627	XP_025840139.1 zinc finger protein 154-like [Vulpes vulpes]	4.83e-05	136	26	88.5	9.6	5.0	+
NC_060279.1:81811202-81812014	813	1	78	NC_060279.1:81811202-81812014 Equus quagga isolate Etosha38 chromosome 13, UCLA_HA_Equagga_1.0, whole genome shotgun sequence	CAD7692051.1	553	279	304	Eukaryota	Metazoa	Chordata	Nyctereutes procyonoides	34880	CAD7692051.1 unnamed protein product [Nyctereutes procyonoides]	4.99e-05	136	26	88.5	9.6	4.7	+
NC_060279.1:81811202-81812014	813	1	87	NC_060279.1:81811202-81812014 Equus quagga isolate Etosha38 chromosome 13, UCLA_HA_Equagga_1.0, whole genome shotgun sequence	NXI33205.1	76	46	74	Eukaryota	Metazoa	Chordata	Sterrhoptilus dennistouni	2585820	NXI33205.1 ZN623 protein [Sterrhoptilus dennistouni]	5.29e-05	124	29	69.0	10.7	38.2	+
NC_060279.1:81811202-81812014	813	1	78	NC_060279.1:81811202-81812014 Equus quagga isolate Etosha38 chromosome 13, UCLA_HA_Equagga_1.0, whole genome shotgun sequence	XP_048080079.1	420	199	224	Eukaryota	Metazoa	Chordata	Ursus arctos	9644	XP_048080079.1 zinc finger protein 154-like isoform X2 [Ursus arctos]	1.04e-04	133	26	84.6	9.6	6.2	+
NC_060279.1:81811202-81812014	813	1	78	NC_060279.1:81811202-81812014 Equus quagga isolate Etosha38 chromosome 13, UCLA_HA_Equagga_1.0, whole genome shotgun sequence	XP_044236344.1	462	241	266	Eukaryota	Metazoa	Chordata	Ursus arctos horribilis	116960	XP_044236344.1 zinc finger protein 256-like isoform X2 [Ursus arctos horribilis]	1.10e-04	133	26	84.6	9.6	5.6	+
NC_060279.1:81811202-81812014	813	1	78	NC_060279.1:81811202-81812014 Equus quagga isolate Etosha38 chromosome 13, UCLA_HA_Equagga_1.0, whole genome shotgun sequence	XP_026347180.1	462	241	266	Eukaryota	Metazoa	Chordata	Ursus arctos horribilis	116960	XP_026347180.1 zinc finger protein 256-like isoform X2 [Ursus arctos horribilis]	1.10e-04	133	26	84.6	9.6	5.6	+
NC_060279.1:81811202-81812014	813	1	78	NC_060279.1:81811202-81812014 Equus quagga isolate Etosha38 chromosome 13, UCLA_HA_Equagga_1.0, whole genome shotgun sequence	XP_026347179.2	462	241	266	Eukaryota	Metazoa	Chordata	Ursus arctos	9644	XP_026347179.2 zinc finger protein 256-like isoform X1 [Ursus arctos]	1.10e-04	133	26	84.6	9.6	5.6	+
NC_060279.1:81811202-81812014	813	1	78	NC_060279.1:81811202-81812014 Equus quagga isolate Etosha38 chromosome 13, UCLA_HA_Equagga_1.0, whole genome shotgun sequence	XP_026345143.2	518	241	266	Eukaryota	Metazoa	Chordata	Ursus arctos	9644	XP_026345143.2 zinc finger protein 154-like [Ursus arctos]	1.17e-04	133	26	84.6	9.6	5.0	+
NC_060279.1:81811202-81812014	813	1	78	NC_060279.1:81811202-81812014 Equus quagga isolate Etosha38 chromosome 13, UCLA_HA_Equagga_1.0, whole genome shotgun sequence	XP_045629503.1	518	241	266	Eukaryota	Metazoa	Chordata	Ursus americanus	9643	XP_045629503.1 zinc finger protein 154-like isoform X2 [Ursus americanus]	1.17e-04	133	26	84.6	9.6	5.0	+
NC_060279.1:81811202-81812014	813	1	78	NC_060279.1:81811202-81812014 Equus quagga isolate Etosha38 chromosome 13, UCLA_HA_Equagga_1.0, whole genome shotgun sequence	XP_045629495.1	641	364	389	Eukaryota	Metazoa	Chordata	Ursus americanus	9643	XP_045629495.1 zinc finger protein 154-like isoform X1 [Ursus americanus]	1.27e-04	133	26	84.6	9.6	4.1	+
NC_060279.1:81811202-81812014	813	1	78	NC_060279.1:81811202-81812014 Equus quagga isolate Etosha38 chromosome 13, UCLA_HA_Equagga_1.0, whole genome shotgun sequence	XP_034495236.1	899	241	266	Eukaryota	Metazoa	Chordata	Ailuropoda melanoleuca	9646	XP_034495236.1 LOW QUALITY PROTEIN: zinc finger protein 256-like [Ailuropoda melanoleuca]	1.39e-04	133	26	84.6	9.6	2.9	+
NC_060279.1:81811202-81812014	813	1	87	NC_060279.1:81811202-81812014 Equus quagga isolate Etosha38 chromosome 13, UCLA_HA_Equagga_1.0, whole genome shotgun sequence	NXY12196.1	66	1	29	Eukaryota	Metazoa	Chordata	Pteruthius melanotis	357074	NXY12196.1 ZN530 protein [Pteruthius melanotis]	2.05e-04	119	29	65.5	10.7	43.9	+
NC_060279.1:81811202-81812014	813	1	87	NC_060279.1:81811202-81812014 Equus quagga isolate Etosha38 chromosome 13, UCLA_HA_Equagga_1.0, whole genome shotgun sequence	NXE02979.1	66	1	29	Eukaryota	Metazoa	Chordata	Chaetorhynchus papuensis	254446	NXE02979.1 ZN418 protein [Chaetorhynchus papuensis]	2.82e-04	118	29	72.4	10.7	43.9	+
NC_060279.1:81811202-81812014	813	1	81	NC_060279.1:81811202-81812014 Equus quagga isolate Etosha38 chromosome 13, UCLA_HA_Equagga_1.0, whole genome shotgun sequence	NXW62027.1	64	1	27	Eukaryota	Metazoa	Chordata	Eurystomus gularis	325343	NXW62027.1 ZO20 protein [Eurystomus gularis]	5.08e-04	116	27	70.4	10.0	42.2	+
NC_060279.1:81884673-81885578	906	906	817	NC_060279.1:81884673-81885578 Equus quagga isolate Etosha38 chromosome 13, UCLA_HA_Equagga_1.0, whole genome shotgun sequence	NWU34332.1	105	1	30	Eukaryota	Metazoa	Chordata	Hylia prasina	208073	NWU34332.1 ZN397 protein [Hylia prasina]	1.64e-07	145	30	80.0	9.9	28.6	-
NC_060279.1:81884673-81885578	906	906	817	NC_060279.1:81884673-81885578 Equus quagga isolate Etosha38 chromosome 13, UCLA_HA_Equagga_1.0, whole genome shotgun sequence	NXD62404.1	54	1	30	Eukaryota	Metazoa	Chordata	Eolophus roseicapilla	176039	NXD62404.1 ZNF3 protein [Eolophus roseicapilla]	1.66e-07	141	30	73.3	9.9	55.6	-
NC_060279.1:81884673-81885578	906	906	820	NC_060279.1:81884673-81885578 Equus quagga isolate Etosha38 chromosome 13, UCLA_HA_Equagga_1.0, whole genome shotgun sequence	NXM40363.1	114	2	30	Eukaryota	Metazoa	Chordata	Gymnorhina tibicen	9132	NXM40363.1 ZN436 protein [Gymnorhina tibicen]	2.03e-07	145	29	79.3	9.6	25.4	-
NC_060279.1:81884673-81885578	906	906	820	NC_060279.1:81884673-81885578 Equus quagga isolate Etosha38 chromosome 13, UCLA_HA_Equagga_1.0, whole genome shotgun sequence	NWH42359.1	104	6	34	Eukaryota	Metazoa	Chordata	Chloropsis hardwickii	667144	NWH42359.1 ZN391 protein [Chloropsis hardwickii]	3.03e-07	143	29	82.8	9.6	27.9	-
NC_060279.1:81884673-81885578	906	906	820	NC_060279.1:81884673-81885578 Equus quagga isolate Etosha38 chromosome 13, UCLA_HA_Equagga_1.0, whole genome shotgun sequence	NXA02052.1	93	2	30	Eukaryota	Metazoa	Chordata	Nesospiza acunhae	381881	NXA02052.1 ZNF3 protein [Nesospiza acunhae]	4.38e-07	141	29	79.3	9.6	31.2	-
NC_060279.1:81884673-81885578	906	906	820	NC_060279.1:81884673-81885578 Equus quagga isolate Etosha38 chromosome 13, UCLA_HA_Equagga_1.0, whole genome shotgun sequence	NXL75803.1	122	12	40	Eukaryota	Metazoa	Chordata	Leptocoma aspasia	2585812	NXL75803.1 ZN256 protein [Leptocoma aspasia]	4.61e-07	143	29	82.8	9.6	23.8	-
NC_060279.1:81884673-81885578	906	906	817	NC_060279.1:81884673-81885578 Equus quagga isolate Etosha38 chromosome 13, UCLA_HA_Equagga_1.0, whole genome shotgun sequence	NXO21369.1	105	1	30	Eukaryota	Metazoa	Chordata	Cisticola juncidis	52622	NXO21369.1 ZN189 protein [Cisticola juncidis]	5.86e-07	141	30	76.7	9.9	28.6	-
NC_060279.1:81884673-81885578	906	906	817	NC_060279.1:81884673-81885578 Equus quagga isolate Etosha38 chromosome 13, UCLA_HA_Equagga_1.0, whole genome shotgun sequence	NXI28369.1	105	1	30	Eukaryota	Metazoa	Chordata	Sterrhoptilus dennistouni	2585820	NXI28369.1 ZKSC1 protein [Sterrhoptilus dennistouni]	5.86e-07	141	30	73.3	9.9	28.6	-
NC_060279.1:81884673-81885578	906	906	817	NC_060279.1:81884673-81885578 Equus quagga isolate Etosha38 chromosome 13, UCLA_HA_Equagga_1.0, whole genome shotgun sequence	KFV04932.1	53	1	30	Eukaryota	Metazoa	Chordata	Pterocles gutturalis	240206	KFV04932.1 Zinc finger protein 212, partial [Pterocles gutturalis]	8.04e-07	136	30	70.0	9.9	56.6	-
NC_060279.1:81884673-81885578	906	906	820	NC_060279.1:81884673-81885578 Equus quagga isolate Etosha38 chromosome 13, UCLA_HA_Equagga_1.0, whole genome shotgun sequence	NXR50524.1	54	1	29	Eukaryota	Metazoa	Chordata	Hippolais icterina	68497	NXR50524.1 ZIK1 protein [Hippolais icterina]	8.23e-07	136	29	75.9	9.6	53.7	-
NC_060279.1:81884673-81885578	906	906	820	NC_060279.1:81884673-81885578 Equus quagga isolate Etosha38 chromosome 13, UCLA_HA_Equagga_1.0, whole genome shotgun sequence	NXA79456.1	121	12	40	Eukaryota	Metazoa	Chordata	Thryothorus ludovicianus	74200	NXA79456.1 ZNF3 protein [Thryothorus ludovicianus]	8.50e-07	141	29	75.9	9.6	24.0	-
NC_060279.1:81884673-81885578	906	906	820	NC_060279.1:81884673-81885578 Equus quagga isolate Etosha38 chromosome 13, UCLA_HA_Equagga_1.0, whole genome shotgun sequence	NWI89647.1	99	1	29	Eukaryota	Metazoa	Chordata	Pitta sordida	9163	NWI89647.1 ZKSC1 protein [Pitta sordida]	9.58e-07	139	29	79.3	9.6	29.3	-
NC_060279.1:81884673-81885578	906	906	820	NC_060279.1:81884673-81885578 Equus quagga isolate Etosha38 chromosome 13, UCLA_HA_Equagga_1.0, whole genome shotgun sequence	KFO54730.1	48	1	29	Eukaryota	Metazoa	Chordata	Corvus brachyrhynchos	85066	KFO54730.1 Zinc finger protein 232, partial [Corvus brachyrhynchos]	9.86e-07	135	29	79.3	9.6	60.4	-
NC_060279.1:81884673-81885578	906	906	820	NC_060279.1:81884673-81885578 Equus quagga isolate Etosha38 chromosome 13, UCLA_HA_Equagga_1.0, whole genome shotgun sequence	NXH24643.1	95	2	30	Eukaryota	Metazoa	Chordata	Myiagra hebetior	381031	NXH24643.1 ZSCA2 protein [Myiagra hebetior]	1.20e-06	138	29	75.9	9.6	30.5	-
NC_060279.1:81884673-81885578	906	906	820	NC_060279.1:81884673-81885578 Equus quagga isolate Etosha38 chromosome 13, UCLA_HA_Equagga_1.0, whole genome shotgun sequence	NXB87757.1	96	2	30	Eukaryota	Metazoa	Chordata	Vidua chalybeata	81927	NXB87757.1 ZN630 protein [Vidua chalybeata]	1.22e-06	138	29	75.9	9.6	30.2	-
NC_060279.1:81884673-81885578	906	906	820	NC_060279.1:81884673-81885578 Equus quagga isolate Etosha38 chromosome 13, UCLA_HA_Equagga_1.0, whole genome shotgun sequence	NXD60514.1	66	1	29	Eukaryota	Metazoa	Chordata	Corvus moneduloides	1196302	NXD60514.1 ZN551 protein [Corvus moneduloides]	1.51e-06	135	29	79.3	9.6	43.9	-
NC_060279.1:81884673-81885578	906	906	817	NC_060279.1:81884673-81885578 Equus quagga isolate Etosha38 chromosome 13, UCLA_HA_Equagga_1.0, whole genome shotgun sequence	NXM59622.1	105	1	30	Eukaryota	Metazoa	Chordata	Illadopsis cleaveri	201329	NXM59622.1 ZKSC1 protein [Illadopsis cleaveri]	1.52e-06	138	30	76.7	9.9	28.6	-
NC_060279.1:81884673-81885578	906	906	817	NC_060279.1:81884673-81885578 Equus quagga isolate Etosha38 chromosome 13, UCLA_HA_Equagga_1.0, whole genome shotgun sequence	NXO27568.1	105	1	30	Eukaryota	Metazoa	Chordata	Cisticola juncidis	52622	NXO27568.1 ZKSC1 protein [Cisticola juncidis]	1.52e-06	138	30	76.7	9.9	28.6	-
NC_060279.1:81884673-81885578	906	906	820	NC_060279.1:81884673-81885578 Equus quagga isolate Etosha38 chromosome 13, UCLA_HA_Equagga_1.0, whole genome shotgun sequence	NWI76249.1	54	1	29	Eukaryota	Metazoa	Chordata	Dryoscopus gambensis	85069	NWI76249.1 ZN397 protein [Dryoscopus gambensis]	1.56e-06	134	29	79.3	9.6	53.7	-
NC_060279.1:81884673-81885578	906	906	820	NC_060279.1:81884673-81885578 Equus quagga isolate Etosha38 chromosome 13, UCLA_HA_Equagga_1.0, whole genome shotgun sequence	NWU44030.1	75	6	34	Eukaryota	Metazoa	Chordata	Hylia prasina	208073	NWU44030.1 ZKSC1 protein [Hylia prasina]	1.89e-06	135	29	75.9	9.6	38.7	-
NC_060279.1:81884673-81885578	906	906	820	NC_060279.1:81884673-81885578 Equus quagga isolate Etosha38 chromosome 13, UCLA_HA_Equagga_1.0, whole genome shotgun sequence	NWZ98618.1	118	89	117	Eukaryota	Metazoa	Chordata	Nesospiza acunhae	381881	NWZ98618.1 ZN544 protein [Nesospiza acunhae]	2.06e-06	138	29	79.3	9.6	24.6	-
NC_060279.1:81884673-81885578	906	900	820	NC_060279.1:81884673-81885578 Equus quagga isolate Etosha38 chromosome 13, UCLA_HA_Equagga_1.0, whole genome shotgun sequence	NWI82146.1	106	2	28	Eukaryota	Metazoa	Chordata	Dryoscopus gambensis	85069	NWI82146.1 ZN397 protein [Dryoscopus gambensis]	2.14e-06	137	27	85.2	8.9	25.5	-
NC_060279.1:81884673-81885578	906	906	820	NC_060279.1:81884673-81885578 Equus quagga isolate Etosha38 chromosome 13, UCLA_HA_Equagga_1.0, whole genome shotgun sequence	NWY66795.1	54	1	29	Eukaryota	Metazoa	Chordata	Erithacus rubecula	37610	NWY66795.1 ZNF22 protein [Erithacus rubecula]	2.14e-06	133	29	72.4	9.6	53.7	-
NC_060279.1:81884673-81885578	906	906	820	NC_060279.1:81884673-81885578 Equus quagga isolate Etosha38 chromosome 13, UCLA_HA_Equagga_1.0, whole genome shotgun sequence	NXY58274.1	54	1	29	Eukaryota	Metazoa	Chordata	Callaeas wilsoni	1347786	NXY58274.1 ZNF24 protein [Callaeas wilsoni]	2.14e-06	133	29	72.4	9.6	53.7	-
NC_060279.1:81884673-81885578	906	906	820	NC_060279.1:81884673-81885578 Equus quagga isolate Etosha38 chromosome 13, UCLA_HA_Equagga_1.0, whole genome shotgun sequence	NWR96079.1	95	2	30	Eukaryota	Metazoa	Chordata	Furnarius figulus	463165	NWR96079.1 ZKSC8 protein [Furnarius figulus]	2.26e-06	136	29	79.3	9.6	30.5	-
NC_060279.1:83127940-83128836	897	1	87	NC_060279.1:83127940-83128836 Equus quagga isolate Etosha38 chromosome 13, UCLA_HA_Equagga_1.0, whole genome shotgun sequence	XP_019484415.1	306	198	226	Eukaryota	Metazoa	Chordata	Hipposideros armiger	186990	XP_019484415.1 PREDICTED: zinc finger protein 250-like [Hipposideros armiger]	1.19e-06	148	29	89.7	9.7	9.5	+
NC_060279.1:83137821-83138636	816	807	730	NC_060279.1:83137821-83138636 Equus quagga isolate Etosha38 chromosome 13, UCLA_HA_Equagga_1.0, whole genome shotgun sequence	WP_147503171.1	179	2	27	Bacteria	0	Proteobacteria	Acinetobacter baumannii	470	WP_147503171.1 C2H2-type zinc finger protein, partial [Acinetobacter baumannii]	9.81e-06	136	26	92.3	9.6	14.5	-
NC_060279.1:83137821-83138636	816	813	730	NC_060279.1:83137821-83138636 Equus quagga isolate Etosha38 chromosome 13, UCLA_HA_Equagga_1.0, whole genome shotgun sequence	NXU20630.1	64	1	28	Eukaryota	Metazoa	Chordata	Pardalotus punctatus	254575	NXU20630.1 ZN667 protein [Pardalotus punctatus]	1.04e-04	121	28	67.9	10.3	43.8	-
NC_060279.1:83137821-83138636	816	813	730	NC_060279.1:83137821-83138636 Equus quagga isolate Etosha38 chromosome 13, UCLA_HA_Equagga_1.0, whole genome shotgun sequence	NWW25938.1	64	1	28	Eukaryota	Metazoa	Chordata	Oriolus oriolus;Falcunculus frontatus;Mohoua ochrocephala	181099;254539;874463	NWW25938.1 ZN879 protein [Falcunculus frontatus]	1.04e-04	121	28	67.9	10.3	43.8	-
NC_060279.1:83137821-83138636	816	813	730	NC_060279.1:83137821-83138636 Equus quagga isolate Etosha38 chromosome 13, UCLA_HA_Equagga_1.0, whole genome shotgun sequence	NWZ74237.1	80	3	30	Eukaryota	Metazoa	Chordata	Acrocephalus arundinaceus;Cettia cetti;Myiagra hebetior;Edolisoma coerulescens	39621;68486;381031;2585810	NWZ74237.1 ZN664 protein [Acrocephalus arundinaceus]	1.53e-04	121	28	67.9	10.3	35.0	-
NC_060279.1:83137821-83138636	816	813	730	NC_060279.1:83137821-83138636 Equus quagga isolate Etosha38 chromosome 13, UCLA_HA_Equagga_1.0, whole genome shotgun sequence	NWZ91423.1	84	3	30	Eukaryota	Metazoa	Chordata	Nesospiza acunhae	381881	NWZ91423.1 ZNF7 protein [Nesospiza acunhae]	1.68e-04	121	28	67.9	10.3	33.3	-
NC_060279.1:83137821-83138636	816	816	733	NC_060279.1:83137821-83138636 Equus quagga isolate Etosha38 chromosome 13, UCLA_HA_Equagga_1.0, whole genome shotgun sequence	NWW76696.1	80	2	29	Eukaryota	Metazoa	Chordata	Climacteris rufus	47695	NWW76696.1 ZN251 protein [Climacteris rufus]	2.10e-04	120	28	67.9	10.3	35.0	-
NC_060279.1:83189297-83190253	957	957	502	NC_060279.1:83189297-83190253 Equus quagga isolate Etosha38 chromosome 13, UCLA_HA_Equagga_1.0, whole genome shotgun sequence	XP_046537544.1	735	243	394	Eukaryota	Metazoa	Chordata	Equus quagga	89248	XP_046537544.1 zinc finger protein 28 homolog isoform X3 [Equus quagga]	4.24e-25	294	152	100	47.6	20.7	-
NC_060279.1:83189297-83190253	957	957	502	NC_060279.1:83189297-83190253 Equus quagga isolate Etosha38 chromosome 13, UCLA_HA_Equagga_1.0, whole genome shotgun sequence	XP_046537543.1	792	300	451	Eukaryota	Metazoa	Chordata	Equus quagga	89248	XP_046537543.1 zinc finger protein 28 homolog isoform X2 [Equus quagga]	4.43e-25	294	152	100	47.6	19.2	-
NC_060279.1:83189297-83190253	957	957	502	NC_060279.1:83189297-83190253 Equus quagga isolate Etosha38 chromosome 13, UCLA_HA_Equagga_1.0, whole genome shotgun sequence	XP_046537542.1	870	378	529	Eukaryota	Metazoa	Chordata	Equus quagga	89248	XP_046537542.1 zinc finger protein 28 homolog isoform X1 [Equus quagga]	4.62e-25	294	152	100	47.6	17.5	-
NC_060279.1:83189297-83190253	957	957	502	NC_060279.1:83189297-83190253 Equus quagga isolate Etosha38 chromosome 13, UCLA_HA_Equagga_1.0, whole genome shotgun sequence	XP_008526899.1	948	456	607	Eukaryota	Metazoa	Chordata	Equus przewalskii	9798	XP_008526899.1 PREDICTED: zinc finger protein 28 homolog [Equus przewalskii]	4.76e-25	294	152	100	47.6	16.0	-
NC_060279.1:83189297-83190253	957	957	502	NC_060279.1:83189297-83190253 Equus quagga isolate Etosha38 chromosome 13, UCLA_HA_Equagga_1.0, whole genome shotgun sequence	XP_014649827.1	1182	253	404	Eukaryota	Metazoa	Chordata	Ceratotherium simum simum	73337	XP_014649827.1 PREDICTED: zinc finger protein 470 isoform X3 [Ceratotherium simum simum]	5.71e-24	286	152	98.0	47.6	12.9	-
NC_060279.1:83189297-83190253	957	954	502	NC_060279.1:83189297-83190253 Equus quagga isolate Etosha38 chromosome 13, UCLA_HA_Equagga_1.0, whole genome shotgun sequence	XP_045843536.1	1277	379	529	Eukaryota	Metazoa	Chordata	Meles meles	9662	XP_045843536.1 zinc finger protein 28 homolog isoform X3 [Meles meles]	1.79e-21	267	151	98.0	47.3	11.8	-
NC_060279.1:83189297-83190253	957	954	502	NC_060279.1:83189297-83190253 Equus quagga isolate Etosha38 chromosome 13, UCLA_HA_Equagga_1.0, whole genome shotgun sequence	XP_034495382.1	756	265	415	Eukaryota	Metazoa	Chordata	Ailuropoda melanoleuca	9646	XP_034495382.1 zinc finger protein 28 homolog isoform X3 [Ailuropoda melanoleuca]	6.81e-21	262	151	96.7	47.3	20.0	-
NC_060279.1:83189297-83190253	957	954	502	NC_060279.1:83189297-83190253 Equus quagga isolate Etosha38 chromosome 13, UCLA_HA_Equagga_1.0, whole genome shotgun sequence	XP_034495381.1	870	379	529	Eukaryota	Metazoa	Chordata	Ailuropoda melanoleuca	9646	XP_034495381.1 zinc finger protein 28 homolog isoform X2 [Ailuropoda melanoleuca]	7.21e-21	262	151	96.7	47.3	17.4	-
NC_060279.1:83189297-83190253	957	954	502	NC_060279.1:83189297-83190253 Equus quagga isolate Etosha38 chromosome 13, UCLA_HA_Equagga_1.0, whole genome shotgun sequence	XP_019648094.2	891	400	550	Eukaryota	Metazoa	Chordata	Ailuropoda melanoleuca	9646	XP_019648094.2 zinc finger protein 28 homolog isoform X1 [Ailuropoda melanoleuca]	7.28e-21	262	151	96.7	47.3	16.9	-
NC_060279.1:83189297-83190253	957	954	502	NC_060279.1:83189297-83190253 Equus quagga isolate Etosha38 chromosome 13, UCLA_HA_Equagga_1.0, whole genome shotgun sequence	XP_030873040.1	736	245	395	Eukaryota	Metazoa	Chordata	Leptonychotes weddellii	9713	XP_030873040.1 zinc finger protein 28 homolog isoform X2 [Leptonychotes weddellii]	1.23e-20	260	151	96.7	47.3	20.5	-
NC_060279.1:83189297-83190253	957	954	502	NC_060279.1:83189297-83190253 Equus quagga isolate Etosha38 chromosome 13, UCLA_HA_Equagga_1.0, whole genome shotgun sequence	XP_006746494.1	768	277	427	Eukaryota	Metazoa	Chordata	Leptonychotes weddellii	9713	XP_006746494.1 zinc finger protein 28 homolog isoform X1 [Leptonychotes weddellii]	1.25e-20	260	151	96.7	47.3	19.7	-
NC_060279.1:83189297-83190253	957	954	502	NC_060279.1:83189297-83190253 Equus quagga isolate Etosha38 chromosome 13, UCLA_HA_Equagga_1.0, whole genome shotgun sequence	XP_032244781.1	869	378	528	Eukaryota	Metazoa	Chordata	Phoca vitulina	9720	XP_032244781.1 zinc finger protein 28 homolog [Phoca vitulina]	1.32e-20	260	151	96.7	47.3	17.4	-
NC_060279.1:83189297-83190253	957	954	502	NC_060279.1:83189297-83190253 Equus quagga isolate Etosha38 chromosome 13, UCLA_HA_Equagga_1.0, whole genome shotgun sequence	XP_047567600.1	870	379	529	Eukaryota	Metazoa	Chordata	Lutra lutra	9657	XP_047567600.1 zinc finger protein 28 homolog isoform X1 [Lutra lutra]	1.32e-20	260	151	96.7	47.3	17.4	-
NC_060279.1:83189297-83190253	957	954	502	NC_060279.1:83189297-83190253 Equus quagga isolate Etosha38 chromosome 13, UCLA_HA_Equagga_1.0, whole genome shotgun sequence	XP_012419449.1	869	378	528	Eukaryota	Metazoa	Chordata	Odobenus rosmarus divergens	9708	XP_012419449.1 PREDICTED: zinc finger protein 28 homolog isoform X1 [Odobenus rosmarus divergens]	1.78e-20	259	151	96.7	47.3	17.4	-
NC_060279.1:83189297-83190253	957	954	805	NC_060279.1:83189297-83190253 Equus quagga isolate Etosha38 chromosome 13, UCLA_HA_Equagga_1.0, whole genome shotgun sequence	VCW68850.1	517	365	414	Eukaryota	Metazoa	Chordata	Gulo gulo	48420	VCW68850.1 unnamed protein product, partial [Gulo gulo]	2.02e-20	257	50	92.0	15.7	9.7	-
NC_060279.1:83189297-83190253	957	954	502	NC_060279.1:83189297-83190253 Equus quagga isolate Etosha38 chromosome 13, UCLA_HA_Equagga_1.0, whole genome shotgun sequence	XP_044902666.1	700	209	359	Eukaryota	Metazoa	Chordata	Felis catus	9685	XP_044902666.1 zinc finger protein 28 homolog isoform X4 [Felis catus]	2.18e-20	258	151	96.0	47.3	21.6	-
NC_060279.1:83189297-83190253	957	954	502	NC_060279.1:83189297-83190253 Equus quagga isolate Etosha38 chromosome 13, UCLA_HA_Equagga_1.0, whole genome shotgun sequence	XP_019294671.1	735	244	394	Eukaryota	Metazoa	Chordata	Panthera pardus	9691	XP_019294671.1 PREDICTED: zinc finger protein 28 homolog isoform X2 [Panthera pardus]	2.24e-20	258	151	96.0	47.3	20.5	-
NC_060279.1:83189297-83190253	957	954	502	NC_060279.1:83189297-83190253 Equus quagga isolate Etosha38 chromosome 13, UCLA_HA_Equagga_1.0, whole genome shotgun sequence	XP_023101829.1	735	244	394	Eukaryota	Metazoa	Chordata	Felis catus	9685	XP_023101829.1 zinc finger protein 28 homolog isoform X2 [Felis catus]	2.24e-20	258	151	96.0	47.3	20.5	-
NC_060279.1:83189297-83190253	957	954	502	NC_060279.1:83189297-83190253 Equus quagga isolate Etosha38 chromosome 13, UCLA_HA_Equagga_1.0, whole genome shotgun sequence	XP_047690396.1	735	244	394	Eukaryota	Metazoa	Chordata	Prionailurus viverrinus	61388	XP_047690396.1 zinc finger protein 28 homolog isoform X4 [Prionailurus viverrinus]	2.24e-20	258	151	96.0	47.3	20.5	-
NC_060279.1:83189297-83190253	957	954	502	NC_060279.1:83189297-83190253 Equus quagga isolate Etosha38 chromosome 13, UCLA_HA_Equagga_1.0, whole genome shotgun sequence	XP_026893228.1	735	244	394	Eukaryota	Metazoa	Chordata	Acinonyx jubatus	32536	XP_026893228.1 zinc finger protein 28 homolog isoform X2 [Acinonyx jubatus]	2.24e-20	258	151	96.0	47.3	20.5	-
NC_060279.1:83189297-83190253	957	954	502	NC_060279.1:83189297-83190253 Equus quagga isolate Etosha38 chromosome 13, UCLA_HA_Equagga_1.0, whole genome shotgun sequence	XP_047690395.1	793	302	452	Eukaryota	Metazoa	Chordata	Prionailurus viverrinus	61388	XP_047690395.1 zinc finger protein 28 homolog isoform X3 [Prionailurus viverrinus]	2.32e-20	258	151	96.0	47.3	19.0	-
NC_060279.1:83189297-83190253	957	954	502	NC_060279.1:83189297-83190253 Equus quagga isolate Etosha38 chromosome 13, UCLA_HA_Equagga_1.0, whole genome shotgun sequence	XP_047690394.1	801	310	460	Eukaryota	Metazoa	Chordata	Prionailurus viverrinus	61388	XP_047690394.1 zinc finger protein 28 homolog isoform X2 [Prionailurus viverrinus]	2.33e-20	258	151	96.0	47.3	18.9	-
NC_060279.1:83189297-83190253	957	954	502	NC_060279.1:83189297-83190253 Equus quagga isolate Etosha38 chromosome 13, UCLA_HA_Equagga_1.0, whole genome shotgun sequence	XP_025770426.1	838	347	497	Eukaryota	Metazoa	Chordata	Puma concolor	9696	XP_025770426.1 zinc finger protein 28 homolog isoform X1 [Puma concolor]	2.37e-20	258	151	96.0	47.3	18.0	-
NC_060279.1:83189297-83190253	957	954	502	NC_060279.1:83189297-83190253 Equus quagga isolate Etosha38 chromosome 13, UCLA_HA_Equagga_1.0, whole genome shotgun sequence	XP_023101828.1	870	379	529	Eukaryota	Metazoa	Chordata	Felis catus	9685	XP_023101828.1 zinc finger protein 28 homolog isoform X1 [Felis catus]	2.40e-20	258	151	96.0	47.3	17.4	-
NC_060279.1:83189297-83190253	957	954	502	NC_060279.1:83189297-83190253 Equus quagga isolate Etosha38 chromosome 13, UCLA_HA_Equagga_1.0, whole genome shotgun sequence	XP_019294670.1	870	379	529	Eukaryota	Metazoa	Chordata	Panthera pardus	9691	XP_019294670.1 PREDICTED: zinc finger protein 28 homolog isoform X1 [Panthera pardus]	2.40e-20	258	151	96.0	47.3	17.4	-
NC_060279.1:83221103-83221915	813	813	727	NC_060279.1:83221103-83221915 Equus quagga isolate Etosha38 chromosome 13, UCLA_HA_Equagga_1.0, whole genome shotgun sequence	KOF69823.1	80	1	29	Eukaryota	Metazoa	Mollusca	Octopus bimaculoides	37653	KOF69823.1 hypothetical protein OCBIM_22004039mg, partial [Octopus bimaculoides]	2.36e-06	134	29	65.5	10.7	36.3	-
NC_060279.1:83221103-83221915	813	813	727	NC_060279.1:83221103-83221915 Equus quagga isolate Etosha38 chromosome 13, UCLA_HA_Equagga_1.0, whole genome shotgun sequence	NWR26399.1	105	1	29	Eukaryota	Metazoa	Chordata	Emberiza fucata	337179	NWR26399.1 ZN572 protein [Emberiza fucata]	4.31e-06	134	29	72.4	10.7	27.6	-
NC_060279.1:83221103-83221915	813	813	736	NC_060279.1:83221103-83221915 Equus quagga isolate Etosha38 chromosome 13, UCLA_HA_Equagga_1.0, whole genome shotgun sequence	2EP0_A	46	15	40	Eukaryota	Metazoa	Chordata	Homo sapiens	9606	2EP0_A Chain A, Zinc finger protein 28 homolog [Homo sapiens]	1.37e-05	126	26	84.6	9.6	56.5	-
NC_060279.1:83221103-83221915	813	813	727	NC_060279.1:83221103-83221915 Equus quagga isolate Etosha38 chromosome 13, UCLA_HA_Equagga_1.0, whole genome shotgun sequence	NWI76249.1	54	1	29	Eukaryota	Metazoa	Chordata	Dryoscopus gambensis	85069	NWI76249.1 ZN397 protein [Dryoscopus gambensis]	1.64e-05	126	29	72.4	10.7	53.7	-
NC_060279.1:83221103-83221915	813	813	727	NC_060279.1:83221103-83221915 Equus quagga isolate Etosha38 chromosome 13, UCLA_HA_Equagga_1.0, whole genome shotgun sequence	KFP95014.1	47	19	47	Eukaryota	Metazoa	Chordata	Haliaeetus albicilla	8969	KFP95014.1 Zinc finger protein 212, partial [Haliaeetus albicilla]	2.66e-05	124	29	69.0	10.7	61.7	-
NC_060279.1:83221103-83221915	813	813	727	NC_060279.1:83221103-83221915 Equus quagga isolate Etosha38 chromosome 13, UCLA_HA_Equagga_1.0, whole genome shotgun sequence	KFV80492.1	47	1	29	Eukaryota	Metazoa	Chordata	Struthio camelus australis	441894	KFV80492.1 Zinc finger protein 212, partial [Struthio camelus australis]	2.66e-05	124	29	69.0	10.7	61.7	-
NC_060279.1:83221103-83221915	813	813	727	NC_060279.1:83221103-83221915 Equus quagga isolate Etosha38 chromosome 13, UCLA_HA_Equagga_1.0, whole genome shotgun sequence	NWU44030.1	75	6	34	Eukaryota	Metazoa	Chordata	Hylia prasina	208073	NWU44030.1 ZKSC1 protein [Hylia prasina]	2.72e-05	126	29	72.4	10.7	38.7	-
NC_060279.1:83221103-83221915	813	813	727	NC_060279.1:83221103-83221915 Equus quagga isolate Etosha38 chromosome 13, UCLA_HA_Equagga_1.0, whole genome shotgun sequence	KFR00776.1	49	1	29	Eukaryota	Metazoa	Chordata	Nipponia nippon	128390	KFR00776.1 Zinc finger protein 212, partial [Nipponia nippon]	2.78e-05	124	29	69.0	10.7	59.2	-
NC_060279.1:83221103-83221915	813	813	727	NC_060279.1:83221103-83221915 Equus quagga isolate Etosha38 chromosome 13, UCLA_HA_Equagga_1.0, whole genome shotgun sequence	NXM49353.1	122	12	40	Eukaryota	Metazoa	Chordata	Gymnorhina tibicen	9132	NXM49353.1 ZNF3 protein [Gymnorhina tibicen]	3.10e-05	129	29	79.3	10.7	23.8	-
NC_060279.1:83221103-83221915	813	813	727	NC_060279.1:83221103-83221915 Equus quagga isolate Etosha38 chromosome 13, UCLA_HA_Equagga_1.0, whole genome shotgun sequence	NXD60573.1	54	1	29	Eukaryota	Metazoa	Chordata	Corvus moneduloides	1196302	NXD60573.1 ZNF22 protein [Corvus moneduloides]	3.12e-05	124	29	72.4	10.7	53.7	-
NC_060279.1:83221103-83221915	813	813	727	NC_060279.1:83221103-83221915 Equus quagga isolate Etosha38 chromosome 13, UCLA_HA_Equagga_1.0, whole genome shotgun sequence	NXB66127.1	64	1	29	Eukaryota	Metazoa	Chordata	Struthidea cinerea	181839	NXB66127.1 ZN232 protein [Struthidea cinerea]	3.96e-05	124	29	62.1	10.7	45.3	-
NC_060279.1:83221103-83221915	813	813	727	NC_060279.1:83221103-83221915 Equus quagga isolate Etosha38 chromosome 13, UCLA_HA_Equagga_1.0, whole genome shotgun sequence	NWZ88828.1	105	1	29	Eukaryota	Metazoa	Chordata	Poecile atricapillus	48891	NWZ88828.1 ZN572 protein [Poecile atricapillus]	4.03e-05	127	29	69.0	10.7	27.6	-
NC_060279.1:83221103-83221915	813	813	727	NC_060279.1:83221103-83221915 Equus quagga isolate Etosha38 chromosome 13, UCLA_HA_Equagga_1.0, whole genome shotgun sequence	NWT91339.1	66	1	29	Eukaryota	Metazoa	Chordata	Urocynchramus pylzowi	571890	NWT91339.1 ZN879 protein [Urocynchramus pylzowi]	4.15e-05	124	29	62.1	10.7	43.9	-
NC_060279.1:83221103-83221915	813	813	727	NC_060279.1:83221103-83221915 Equus quagga isolate Etosha38 chromosome 13, UCLA_HA_Equagga_1.0, whole genome shotgun sequence	NXD42083.1	66	1	29	Eukaryota	Metazoa	Chordata	Copsychus sechellarum	797021	NXD42083.1 ZKSC1 protein [Copsychus sechellarum]	4.15e-05	124	29	69.0	10.7	43.9	-
NC_060279.1:83221103-83221915	813	813	727	NC_060279.1:83221103-83221915 Equus quagga isolate Etosha38 chromosome 13, UCLA_HA_Equagga_1.0, whole genome shotgun sequence	NXR31295.1	50	1	29	Eukaryota	Metazoa	Chordata	Zosterops hypoxanthus	2485327	NXR31295.1 ZNF8 protein [Zosterops hypoxanthus]	5.40e-05	122	29	69.0	10.7	58.0	-
NC_060279.1:83221103-83221915	813	813	727	NC_060279.1:83221103-83221915 Equus quagga isolate Etosha38 chromosome 13, UCLA_HA_Equagga_1.0, whole genome shotgun sequence	NXV54824.1	50	1	29	Eukaryota	Metazoa	Chordata	Molothrus ater	84834	NXV54824.1 ZN239 protein [Molothrus ater]	5.40e-05	122	29	69.0	10.7	58.0	-
NC_060279.1:83221103-83221915	813	813	727	NC_060279.1:83221103-83221915 Equus quagga isolate Etosha38 chromosome 13, UCLA_HA_Equagga_1.0, whole genome shotgun sequence	NWV49024.1	64	1	29	Eukaryota	Metazoa	Chordata	Daphoenositta chrysoptera	254528	NWV49024.1 ZN768 protein [Daphoenositta chrysoptera]	5.45e-05	123	29	62.1	10.7	45.3	-
NC_060279.1:83221103-83221915	813	804	727	NC_060279.1:83221103-83221915 Equus quagga isolate Etosha38 chromosome 13, UCLA_HA_Equagga_1.0, whole genome shotgun sequence	EFB16531.1	170	92	117	Eukaryota	Metazoa	Chordata	Ailuropoda melanoleuca	9646	EFB16531.1 hypothetical protein PANDA_021114 [Ailuropoda melanoleuca]	5.51e-05	130	26	84.6	9.6	15.3	-
NC_060279.1:83221103-83221915	813	813	727	NC_060279.1:83221103-83221915 Equus quagga isolate Etosha38 chromosome 13, UCLA_HA_Equagga_1.0, whole genome shotgun sequence	NWH91052.1	105	1	29	Eukaryota	Metazoa	Chordata	Aegithalos caudatus	73327	NWH91052.1 ZNF3 protein [Aegithalos caudatus]	5.54e-05	126	29	72.4	10.7	27.6	-
NC_060279.1:83221103-83221915	813	813	727	NC_060279.1:83221103-83221915 Equus quagga isolate Etosha38 chromosome 13, UCLA_HA_Equagga_1.0, whole genome shotgun sequence	NXO46165.1	66	1	29	Eukaryota	Metazoa	Chordata	Locustella ochotensis	187437	NXO46165.1 ZNF8 protein [Locustella ochotensis]	5.72e-05	123	29	69.0	10.7	43.9	-
NC_060279.1:83221103-83221915	813	813	727	NC_060279.1:83221103-83221915 Equus quagga isolate Etosha38 chromosome 13, UCLA_HA_Equagga_1.0, whole genome shotgun sequence	NXE02979.1	66	1	29	Eukaryota	Metazoa	Chordata	Chaetorhynchus papuensis	254446	NXE02979.1 ZN418 protein [Chaetorhynchus papuensis]	5.72e-05	123	29	69.0	10.7	43.9	-
NC_060279.1:83221103-83221915	813	813	727	NC_060279.1:83221103-83221915 Equus quagga isolate Etosha38 chromosome 13, UCLA_HA_Equagga_1.0, whole genome shotgun sequence	AAB36795.1	38	2	30	Eukaryota	Metazoa	Chordata	Rattus norvegicus	10116	AAB36795.1 zinc finger protein 12, partial [Rattus norvegicus]	5.78e-05	121	29	69.0	10.7	76.3	-
NC_060279.1:83221103-83221915	813	813	730	NC_060279.1:83221103-83221915 Equus quagga isolate Etosha38 chromosome 13, UCLA_HA_Equagga_1.0, whole genome shotgun sequence	PNI95922.1	88	1	28	Eukaryota	Metazoa	Chordata	Pan troglodytes;Pongo abelii	9598;9601	PNI95922.1 ZNF420 isoform 3, partial [Pan troglodytes]	7.06e-05	124	28	75.0	10.3	31.8	-
NC_060279.1:83221103-83221915	813	813	727	NC_060279.1:83221103-83221915 Equus quagga isolate Etosha38 chromosome 13, UCLA_HA_Equagga_1.0, whole genome shotgun sequence	NWJ11764.1	64	1	29	Eukaryota	Metazoa	Chordata	Crypturellus undulatus	48396	NWJ11764.1 ZN574 protein [Crypturellus undulatus]	7.50e-05	122	29	62.1	10.7	45.3	-
NC_060279.1:83221103-83221915	813	813	727	NC_060279.1:83221103-83221915 Equus quagga isolate Etosha38 chromosome 13, UCLA_HA_Equagga_1.0, whole genome shotgun sequence	NXP23205.1	105	1	29	Eukaryota	Metazoa	Chordata	Scytalopus superciliaris	312124	NXP23205.1 ZN397 protein [Scytalopus superciliaris]	7.62e-05	125	29	69.0	10.7	27.6	-
NC_060279.1:83342541-83343359	819	819	589	NC_060279.1:83342541-83343359 Equus quagga isolate Etosha38 chromosome 13, UCLA_HA_Equagga_1.0, whole genome shotgun sequence	XP_040589938.1	610	248	323	Eukaryota	Metazoa	Chordata	Mesocricetus auratus	10036	XP_040589938.1 zinc finger protein 667 isoform X4 [Mesocricetus auratus]	5.10e-06	144	77	45.5	28.2	12.5	-
NC_060279.1:83342541-83343359	819	819	589	NC_060279.1:83342541-83343359 Equus quagga isolate Etosha38 chromosome 13, UCLA_HA_Equagga_1.0, whole genome shotgun sequence	XP_040589937.1	645	283	358	Eukaryota	Metazoa	Chordata	Mesocricetus auratus	10036	XP_040589937.1 zinc finger protein 667 isoform X3 [Mesocricetus auratus]	5.21e-06	144	77	45.5	28.2	11.8	-
NC_060279.1:83342541-83343359	819	819	589	NC_060279.1:83342541-83343359 Equus quagga isolate Etosha38 chromosome 13, UCLA_HA_Equagga_1.0, whole genome shotgun sequence	XP_040589936.1	646	284	359	Eukaryota	Metazoa	Chordata	Mesocricetus auratus	10036	XP_040589936.1 zinc finger protein 667 isoform X2 [Mesocricetus auratus]	5.21e-06	144	77	45.5	28.2	11.8	-
NC_060279.1:83342541-83343359	819	819	589	NC_060279.1:83342541-83343359 Equus quagga isolate Etosha38 chromosome 13, UCLA_HA_Equagga_1.0, whole genome shotgun sequence	XP_040589935.1	664	302	377	Eukaryota	Metazoa	Chordata	Mesocricetus auratus	10036	XP_040589935.1 zinc finger protein 667 isoform X1 [Mesocricetus auratus]	5.26e-06	144	77	45.5	28.2	11.4	-
NC_060279.1:83342541-83343359	819	819	721	NC_060279.1:83342541-83343359 Equus quagga isolate Etosha38 chromosome 13, UCLA_HA_Equagga_1.0, whole genome shotgun sequence	XP_044989620.1	609	247	279	Eukaryota	Metazoa	Chordata	Jaculus jaculus	51337	XP_044989620.1 zinc finger protein 667 [Jaculus jaculus]	6.84e-06	143	33	75.8	12.1	5.4	-
NC_060279.1:83342541-83343359	819	819	589	NC_060279.1:83342541-83343359 Equus quagga isolate Etosha38 chromosome 13, UCLA_HA_Equagga_1.0, whole genome shotgun sequence	XP_027473296.1	619	256	332	Eukaryota	Metazoa	Chordata	Zalophus californianus;Eumetopias jubatus	9704;34886	XP_027473296.1 zinc finger protein 667 isoform X3 [Zalophus californianus]	6.88e-06	143	77	81.8	28.2	12.4	-
NC_060279.1:83342541-83343359	819	819	589	NC_060279.1:83342541-83343359 Equus quagga isolate Etosha38 chromosome 13, UCLA_HA_Equagga_1.0, whole genome shotgun sequence	XP_027473295.1	635	272	348	Eukaryota	Metazoa	Chordata	Zalophus californianus	9704	XP_027473295.1 zinc finger protein 667 isoform X2 [Zalophus californianus]	6.94e-06	143	77	81.8	28.2	12.1	-
NC_060279.1:83342541-83343359	819	819	589	NC_060279.1:83342541-83343359 Equus quagga isolate Etosha38 chromosome 13, UCLA_HA_Equagga_1.0, whole genome shotgun sequence	XP_027473289.1	648	285	361	Eukaryota	Metazoa	Chordata	Zalophus californianus;Eumetopias jubatus	9704;34886	XP_027473289.1 zinc finger protein 667 isoform X1 [Zalophus californianus]	6.99e-06	143	77	81.8	28.2	11.9	-
NC_060279.1:83342541-83343359	819	813	589	NC_060279.1:83342541-83343359 Equus quagga isolate Etosha38 chromosome 13, UCLA_HA_Equagga_1.0, whole genome shotgun sequence	XP_007534352.1	609	248	322	Eukaryota	Metazoa	Chordata	Erinaceus europaeus	9365	XP_007534352.1 PREDICTED: zinc finger protein 667 [Erinaceus europaeus]	2.21e-05	139	75	80.0	27.5	12.3	-
NC_060279.1:83342541-83343359	819	819	721	NC_060279.1:83342541-83343359 Equus quagga isolate Etosha38 chromosome 13, UCLA_HA_Equagga_1.0, whole genome shotgun sequence	XP_048282825.1	614	244	276	Eukaryota	Metazoa	Chordata	Myodes glareolus	447135	XP_048282825.1 zinc finger protein 667 isoform X2 [Myodes glareolus]	2.97e-05	138	33	72.7	12.1	5.4	-
NC_060279.1:83342541-83343359	819	819	721	NC_060279.1:83342541-83343359 Equus quagga isolate Etosha38 chromosome 13, UCLA_HA_Equagga_1.0, whole genome shotgun sequence	XP_048282824.1	632	262	294	Eukaryota	Metazoa	Chordata	Myodes glareolus	447135	XP_048282824.1 zinc finger protein 667 isoform X1 [Myodes glareolus]	3.00e-05	138	33	72.7	12.1	5.2	-
NC_060279.1:83342541-83343359	819	816	589	NC_060279.1:83342541-83343359 Equus quagga isolate Etosha38 chromosome 13, UCLA_HA_Equagga_1.0, whole genome shotgun sequence	XP_032244015.1	619	257	332	Eukaryota	Metazoa	Chordata	Phoca vitulina	9720	XP_032244015.1 zinc finger protein 667 isoform X3 [Phoca vitulina]	3.99e-05	137	76	81.6	27.8	12.3	-
NC_060279.1:83342541-83343359	819	816	589	NC_060279.1:83342541-83343359 Equus quagga isolate Etosha38 chromosome 13, UCLA_HA_Equagga_1.0, whole genome shotgun sequence	XP_032244014.1	620	258	333	Eukaryota	Metazoa	Chordata	Phoca vitulina	9720	XP_032244014.1 zinc finger protein 667 isoform X2 [Phoca vitulina]	3.99e-05	137	76	81.6	27.8	12.3	-
NC_060279.1:83342541-83343359	819	816	589	NC_060279.1:83342541-83343359 Equus quagga isolate Etosha38 chromosome 13, UCLA_HA_Equagga_1.0, whole genome shotgun sequence	XP_032244013.1	651	289	364	Eukaryota	Metazoa	Chordata	Phoca vitulina	9720	XP_032244013.1 zinc finger protein 667 isoform X1 [Phoca vitulina]	4.06e-05	137	76	81.6	27.8	11.7	-
NC_060279.1:83342541-83343359	819	819	721	NC_060279.1:83342541-83343359 Equus quagga isolate Etosha38 chromosome 13, UCLA_HA_Equagga_1.0, whole genome shotgun sequence	KAG8510159.1	562	323	355	Eukaryota	Metazoa	Chordata	Galemys pyrenaicus	202257	KAG8510159.1 Zinc finger protein 667, partial [Galemys pyrenaicus]	5.15e-05	136	33	69.7	12.1	5.9	-
NC_060279.1:83342541-83343359	819	819	721	NC_060279.1:83342541-83343359 Equus quagga isolate Etosha38 chromosome 13, UCLA_HA_Equagga_1.0, whole genome shotgun sequence	NP_001008557.1	608	247	279	Eukaryota	Metazoa	Chordata	Rattus norvegicus	10116	NP_001008557.1 zinc finger protein 667 [Rattus norvegicus]	5.31e-05	136	33	69.7	12.1	5.4	-
NC_060279.1:83342541-83343359	819	816	721	NC_060279.1:83342541-83343359 Equus quagga isolate Etosha38 chromosome 13, UCLA_HA_Equagga_1.0, whole genome shotgun sequence	XP_006901903.1	620	258	289	Eukaryota	Metazoa	Chordata	Elephantulus edwardii	28737	XP_006901903.1 PREDICTED: zinc finger protein 667, partial [Elephantulus edwardii]	7.16e-05	135	32	78.1	11.7	5.2	-
NC_060279.1:83342541-83343359	819	819	721	NC_060279.1:83342541-83343359 Equus quagga isolate Etosha38 chromosome 13, UCLA_HA_Equagga_1.0, whole genome shotgun sequence	XP_041509627.1	609	247	279	Eukaryota	Metazoa	Chordata	Microtus oregoni	111838	XP_041509627.1 zinc finger protein 667 [Microtus oregoni]	9.52e-05	134	33	69.7	12.1	5.4	-
NC_060279.1:83342541-83343359	819	819	721	NC_060279.1:83342541-83343359 Equus quagga isolate Etosha38 chromosome 13, UCLA_HA_Equagga_1.0, whole genome shotgun sequence	XP_005369345.1	609	247	279	Eukaryota	Metazoa	Chordata	Microtus ochrogaster	79684	XP_005369345.1 zinc finger protein 667 [Microtus ochrogaster]	9.52e-05	134	33	69.7	12.1	5.4	-
NC_060279.1:83342541-83343359	819	816	589	NC_060279.1:83342541-83343359 Equus quagga isolate Etosha38 chromosome 13, UCLA_HA_Equagga_1.0, whole genome shotgun sequence	XP_035952491.1	593	231	306	Eukaryota	Metazoa	Chordata	Halichoerus grypus	9711	XP_035952491.1 zinc finger protein 667 isoform X7 [Halichoerus grypus]	1.26e-04	133	76	81.6	27.8	12.8	-
NC_060279.1:83342541-83343359	819	816	589	NC_060279.1:83342541-83343359 Equus quagga isolate Etosha38 chromosome 13, UCLA_HA_Equagga_1.0, whole genome shotgun sequence	XP_035952489.1	619	257	332	Eukaryota	Metazoa	Chordata	Halichoerus grypus	9711	XP_035952489.1 zinc finger protein 667 isoform X6 [Halichoerus grypus]	1.28e-04	133	76	81.6	27.8	12.3	-
NC_060279.1:83342541-83343359	819	816	589	NC_060279.1:83342541-83343359 Equus quagga isolate Etosha38 chromosome 13, UCLA_HA_Equagga_1.0, whole genome shotgun sequence	XP_044767224.1	619	257	332	Eukaryota	Metazoa	Chordata	Neomonachus schauinslandi	29088	XP_044767224.1 zinc finger protein 667 isoform X2 [Neomonachus schauinslandi]	1.28e-04	133	76	81.6	27.8	12.3	-
NC_060279.1:83342541-83343359	819	816	589	NC_060279.1:83342541-83343359 Equus quagga isolate Etosha38 chromosome 13, UCLA_HA_Equagga_1.0, whole genome shotgun sequence	XP_035952488.1	634	272	347	Eukaryota	Metazoa	Chordata	Halichoerus grypus	9711	XP_035952488.1 zinc finger protein 667 isoform X5 [Halichoerus grypus]	1.29e-04	133	76	81.6	27.8	12.0	-
NC_060279.1:83342541-83343359	819	816	589	NC_060279.1:83342541-83343359 Equus quagga isolate Etosha38 chromosome 13, UCLA_HA_Equagga_1.0, whole genome shotgun sequence	XP_035952487.1	637	275	350	Eukaryota	Metazoa	Chordata	Halichoerus grypus	9711	XP_035952487.1 zinc finger protein 667 isoform X4 [Halichoerus grypus]	1.30e-04	133	76	81.6	27.8	11.9	-
NC_060279.1:83342541-83343359	819	816	589	NC_060279.1:83342541-83343359 Equus quagga isolate Etosha38 chromosome 13, UCLA_HA_Equagga_1.0, whole genome shotgun sequence	XP_035952486.1	651	289	364	Eukaryota	Metazoa	Chordata	Halichoerus grypus	9711	XP_035952486.1 zinc finger protein 667 isoform X3 [Halichoerus grypus]	1.31e-04	133	76	81.6	27.8	11.7	-
NC_060279.1:99670625-99671524	900	1	84	NC_060279.1:99670625-99671524 Equus quagga isolate Etosha38 chromosome 13, UCLA_HA_Equagga_1.0, whole genome shotgun sequence	AAB36816.1	56	4	31	Eukaryota	Metazoa	Chordata	Rattus norvegicus	10116	AAB36816.1 zinc finger protein 16, partial [Rattus norvegicus]	5.32e-05	123	28	75.0	9.3	50.0	+
NC_060279.1:99670625-99671524	900	1	81	NC_060279.1:99670625-99671524 Equus quagga isolate Etosha38 chromosome 13, UCLA_HA_Equagga_1.0, whole genome shotgun sequence	NWU44030.1	75	6	32	Eukaryota	Metazoa	Chordata	Hylia prasina	208073	NWU44030.1 ZKSC1 protein [Hylia prasina]	4.10e-04	118	27	70.4	9.0	36.0	+
NC_060279.1:99670625-99671524	900	1	81	NC_060279.1:99670625-99671524 Equus quagga isolate Etosha38 chromosome 13, UCLA_HA_Equagga_1.0, whole genome shotgun sequence	NXI33205.1	76	46	72	Eukaryota	Metazoa	Chordata	Sterrhoptilus dennistouni	2585820	NXI33205.1 ZN623 protein [Sterrhoptilus dennistouni]	4.20e-04	118	27	66.7	9.0	35.5	+
NC_060279.1:99670625-99671524	900	1	81	NC_060279.1:99670625-99671524 Equus quagga isolate Etosha38 chromosome 13, UCLA_HA_Equagga_1.0, whole genome shotgun sequence	KFQ55899.1	55	2	28	Eukaryota	Metazoa	Chordata	Pelecanus crispus	36300	KFQ55899.1 Zinc finger and SCAN domain-containing protein 20, partial [Pelecanus crispus]	6.53e-04	115	27	70.4	9.0	49.1	+
NC_060279.1:99670625-99671524	900	1	81	NC_060279.1:99670625-99671524 Equus quagga isolate Etosha38 chromosome 13, UCLA_HA_Equagga_1.0, whole genome shotgun sequence	NXR68207.1	109	6	32	Eukaryota	Metazoa	Chordata	Rhadina sibilatrix	2585818	NXR68207.1 ZNF3 protein [Rhadina sibilatrix]	6.60e-04	119	27	70.4	9.0	24.8	+
NC_060279.1:99774499-99775401	903	900	814	NC_060279.1:99774499-99775401 Equus quagga isolate Etosha38 chromosome 13, UCLA_HA_Equagga_1.0, whole genome shotgun sequence	NXT23547.1	98	1	29	Eukaryota	Metazoa	Chordata	Syrrhaptes paradoxus	302527	NXT23547.1 ZSCA2 protein [Syrrhaptes paradoxus]	7.84e-05	125	29	69.0	9.6	29.6	-
NC_060279.1:99774499-99775401	903	903	814	NC_060279.1:99774499-99775401 Equus quagga isolate Etosha38 chromosome 13, UCLA_HA_Equagga_1.0, whole genome shotgun sequence	NWU44030.1	75	4	33	Eukaryota	Metazoa	Chordata	Hylia prasina	208073	NWU44030.1 ZKSC1 protein [Hylia prasina]	3.00e-04	119	30	63.3	10.0	40.0	-
NC_060279.1:99774499-99775401	903	903	814	NC_060279.1:99774499-99775401 Equus quagga isolate Etosha38 chromosome 13, UCLA_HA_Equagga_1.0, whole genome shotgun sequence	NXP42374.1	77	7	36	Eukaryota	Metazoa	Chordata	Leiothrix lutea	36275	NXP42374.1 ZN584 protein [Leiothrix lutea]	5.93e-04	117	30	60.0	10.0	39.0	-
NC_060279.1:99774499-99775401	903	903	817	NC_060279.1:99774499-99775401 Equus quagga isolate Etosha38 chromosome 13, UCLA_HA_Equagga_1.0, whole genome shotgun sequence	CAA36586.1	56	1	29	Eukaryota	Metazoa	Chordata	Homo sapiens	9606	CAA36586.1 KOX 29 protein (56 AA), partial [Homo sapiens]	9.20e-04	114	29	62.1	9.6	51.8	-
NC_060279.1:99810091-99811176	1086	1086	925	NC_060279.1:99810091-99811176 Equus quagga isolate Etosha38 chromosome 13, UCLA_HA_Equagga_1.0, whole genome shotgun sequence	XP_008529665.1	458	27	80	Eukaryota	Metazoa	Chordata	Equus caballus;Equus przewalskii	9796;9798	XP_008529665.1 PREDICTED: zinc finger protein 345 [Equus przewalskii]	3.72e-24	286	54	100	14.9	11.8	-
NC_060279.1:99810091-99811176	1086	1086	925	NC_060279.1:99810091-99811176 Equus quagga isolate Etosha38 chromosome 13, UCLA_HA_Equagga_1.0, whole genome shotgun sequence	XP_014704279.1	458	27	80	Eukaryota	Metazoa	Chordata	Equus asinus	9793	XP_014704279.1 zinc finger protein 345 isoform X5 [Equus asinus]	3.72e-24	286	54	100	14.9	11.8	-
NC_060279.1:99810091-99811176	1086	1086	925	NC_060279.1:99810091-99811176 Equus quagga isolate Etosha38 chromosome 13, UCLA_HA_Equagga_1.0, whole genome shotgun sequence	XP_046537166.1	740	27	80	Eukaryota	Metazoa	Chordata	Equus quagga	89248	XP_046537166.1 zinc finger protein 345 [Equus quagga]	1.19e-23	286	54	100	14.9	7.3	-
NC_060279.1:99810091-99811176	1086	1086	925	NC_060279.1:99810091-99811176 Equus quagga isolate Etosha38 chromosome 13, UCLA_HA_Equagga_1.0, whole genome shotgun sequence	XP_014704284.1	740	27	80	Eukaryota	Metazoa	Chordata	Equus asinus	9793	XP_014704284.1 zinc finger protein 345 isoform X6 [Equus asinus]	1.19e-23	286	54	100	14.9	7.3	-
NC_060279.1:99810091-99811176	1086	1086	925	NC_060279.1:99810091-99811176 Equus quagga isolate Etosha38 chromosome 13, UCLA_HA_Equagga_1.0, whole genome shotgun sequence	XP_014650266.1	928	27	80	Eukaryota	Metazoa	Chordata	Ceratotherium simum simum	73337	XP_014650266.1 PREDICTED: zinc finger protein 345 [Ceratotherium simum simum]	4.42e-23	282	54	98.1	14.9	5.8	-
NC_060279.1:99810091-99811176	1086	1086	928	NC_060279.1:99810091-99811176 Equus quagga isolate Etosha38 chromosome 13, UCLA_HA_Equagga_1.0, whole genome shotgun sequence	XP_043293360.1	486	27	79	Eukaryota	Metazoa	Chordata	Cervus elaphus;Cervus canadensis	9860;1574408	XP_043293360.1 zinc finger protein 571 [Cervus canadensis]	5.05e-22	271	53	98.1	14.6	10.9	-
NC_060279.1:99810091-99811176	1086	1086	928	NC_060279.1:99810091-99811176 Equus quagga isolate Etosha38 chromosome 13, UCLA_HA_Equagga_1.0, whole genome shotgun sequence	XP_010961918.1	487	27	79	Eukaryota	Metazoa	Chordata	Camelus bactrianus	9837	XP_010961918.1 LOW QUALITY PROTEIN: zinc finger protein 345 [Camelus bactrianus]	5.09e-22	271	53	98.1	14.6	10.9	-
NC_060279.1:99810091-99811176	1086	1086	928	NC_060279.1:99810091-99811176 Equus quagga isolate Etosha38 chromosome 13, UCLA_HA_Equagga_1.0, whole genome shotgun sequence	XP_010987678.2	487	27	79	Eukaryota	Metazoa	Chordata	Camelus dromedarius;Camelus ferus	9838;419612	XP_010987678.2 zinc finger protein 345 [Camelus dromedarius]	5.09e-22	271	53	98.1	14.6	10.9	-
NC_060279.1:99810091-99811176	1086	1086	928	NC_060279.1:99810091-99811176 Equus quagga isolate Etosha38 chromosome 13, UCLA_HA_Equagga_1.0, whole genome shotgun sequence	KAB0346999.1	487	27	79	Eukaryota	Metazoa	Chordata	Muntiacus muntjak	9888	KAB0346999.1 hypothetical protein FD754_011856 [Muntiacus muntjak]	5.09e-22	271	53	98.1	14.6	10.9	-
NC_060279.1:99810091-99811176	1086	1086	928	NC_060279.1:99810091-99811176 Equus quagga isolate Etosha38 chromosome 13, UCLA_HA_Equagga_1.0, whole genome shotgun sequence	KAB0384606.1	487	27	79	Eukaryota	Metazoa	Chordata	Muntiacus reevesi	9886	KAB0384606.1 hypothetical protein FD755_006523 [Muntiacus reevesi]	5.09e-22	271	53	98.1	14.6	10.9	-
NC_060279.1:99810091-99811176	1086	1086	928	NC_060279.1:99810091-99811176 Equus quagga isolate Etosha38 chromosome 13, UCLA_HA_Equagga_1.0, whole genome shotgun sequence	XP_013853917.1	459	27	79	Eukaryota	Metazoa	Chordata	Sus scrofa	9823	XP_013853917.1 zinc finger protein 345 [Sus scrofa]	1.04e-21	268	53	96.2	14.6	11.5	-
NC_060279.1:99810091-99811176	1086	1086	928	NC_060279.1:99810091-99811176 Equus quagga isolate Etosha38 chromosome 13, UCLA_HA_Equagga_1.0, whole genome shotgun sequence	XP_047649184.1	459	27	79	Eukaryota	Metazoa	Chordata	Phacochoerus africanus	41426	XP_047649184.1 zinc finger protein 345 [Phacochoerus africanus]	1.04e-21	268	53	96.2	14.6	11.5	-
NC_060279.1:99810091-99811176	1086	1086	928	NC_060279.1:99810091-99811176 Equus quagga isolate Etosha38 chromosome 13, UCLA_HA_Equagga_1.0, whole genome shotgun sequence	XP_015103975.1	487	27	79	Eukaryota	Metazoa	Chordata	Vicugna pacos	30538	XP_015103975.1 zinc finger protein 345 [Vicugna pacos]	1.28e-21	268	53	96.2	14.6	10.9	-
NC_060279.1:99810091-99811176	1086	1086	931	NC_060279.1:99810091-99811176 Equus quagga isolate Etosha38 chromosome 13, UCLA_HA_Equagga_1.0, whole genome shotgun sequence	PNJ03942.1	94	27	78	Eukaryota	Metazoa	Chordata	Pongo abelii	9601	PNJ03942.1 ZNF345 isoform 12, partial [Pongo abelii]	1.65e-21	245	52	90.4	14.4	55.3	-
NC_060279.1:99810091-99811176	1086	1086	928	NC_060279.1:99810091-99811176 Equus quagga isolate Etosha38 chromosome 13, UCLA_HA_Equagga_1.0, whole genome shotgun sequence	XP_023988245.1	483	27	79	Eukaryota	Metazoa	Chordata	Physeter catodon	9755	XP_023988245.1 zinc finger protein 345 isoform X2 [Physeter catodon]	1.70e-21	267	53	96.2	14.6	11.0	-
NC_060279.1:99810091-99811176	1086	1086	928	NC_060279.1:99810091-99811176 Equus quagga isolate Etosha38 chromosome 13, UCLA_HA_Equagga_1.0, whole genome shotgun sequence	XP_028017692.1	483	27	79	Eukaryota	Metazoa	Chordata	Balaenoptera musculus;Balaenoptera acutorostrata scammoni	9771;310752	XP_028017692.1 zinc finger protein 345 isoform X2 [Balaenoptera acutorostrata scammoni]	1.70e-21	267	53	96.2	14.6	11.0	-
NC_060279.1:99810091-99811176	1086	1086	928	NC_060279.1:99810091-99811176 Equus quagga isolate Etosha38 chromosome 13, UCLA_HA_Equagga_1.0, whole genome shotgun sequence	XP_012585994.1	465	27	79	Eukaryota	Metazoa	Chordata	Condylura cristata	143302	XP_012585994.1 PREDICTED: LOW QUALITY PROTEIN: zinc finger protein 345-like [Condylura cristata]	2.03e-21	266	53	96.2	14.6	11.4	-
NC_060279.1:99810091-99811176	1086	1086	931	NC_060279.1:99810091-99811176 Equus quagga isolate Etosha38 chromosome 13, UCLA_HA_Equagga_1.0, whole genome shotgun sequence	KAI2590618.1	94	27	78	Eukaryota	Metazoa	Chordata	Homo sapiens	9606	KAI2590618.1 zinc finger protein 345, partial [Homo sapiens]	2.29e-21	244	52	88.5	14.4	55.3	-
NC_060279.1:99810091-99811176	1086	1086	931	NC_060279.1:99810091-99811176 Equus quagga isolate Etosha38 chromosome 13, UCLA_HA_Equagga_1.0, whole genome shotgun sequence	PNJ03940.1	113	27	78	Eukaryota	Metazoa	Chordata	Pongo abelii	9601	PNJ03940.1 ZNF345 isoform 9, partial [Pongo abelii]	2.82e-21	245	52	90.4	14.4	46.0	-
NC_060279.1:99810091-99811176	1086	1086	931	NC_060279.1:99810091-99811176 Equus quagga isolate Etosha38 chromosome 13, UCLA_HA_Equagga_1.0, whole genome shotgun sequence	PNI95954.1	94	27	78	Eukaryota	Metazoa	Chordata	Pan troglodytes	9598	PNI95954.1 ZNF345 isoform 15, partial [Pan troglodytes]	3.19e-21	243	52	86.5	14.4	55.3	-
NC_060279.1:99810091-99811176	1086	1086	928	NC_060279.1:99810091-99811176 Equus quagga isolate Etosha38 chromosome 13, UCLA_HA_Equagga_1.0, whole genome shotgun sequence	KAI4534502.1	487	27	79	Eukaryota	Metazoa	Chordata	Ovis ammon polii	230172	KAI4534502.1 hypothetical protein MG293_015362 [Ovis ammon polii]	3.24e-21	265	53	96.2	14.6	10.9	-
NC_060279.1:99810091-99811176	1086	1086	928	NC_060279.1:99810091-99811176 Equus quagga isolate Etosha38 chromosome 13, UCLA_HA_Equagga_1.0, whole genome shotgun sequence	XP_040108924.1	487	27	79	Eukaryota	Metazoa	Chordata	Oryx dammah	59534	XP_040108924.1 zinc finger protein 345 [Oryx dammah]	3.24e-21	265	53	96.2	14.6	10.9	-
NC_060279.1:99810091-99811176	1086	1086	928	NC_060279.1:99810091-99811176 Equus quagga isolate Etosha38 chromosome 13, UCLA_HA_Equagga_1.0, whole genome shotgun sequence	XP_019834663.1	487	27	79	Eukaryota	Metazoa	Chordata	Bos indicus	9915	XP_019834663.1 PREDICTED: zinc finger protein 345 [Bos indicus]	3.24e-21	265	53	96.2	14.6	10.9	-
NC_060279.1:99810091-99811176	1086	1086	928	NC_060279.1:99810091-99811176 Equus quagga isolate Etosha38 chromosome 13, UCLA_HA_Equagga_1.0, whole genome shotgun sequence	XP_005692415.1	487	27	79	Eukaryota	Metazoa	Chordata	Capra hircus	9925	XP_005692415.1 PREDICTED: zinc finger protein 345 [Capra hircus]	3.24e-21	265	53	96.2	14.6	10.9	-
NC_060279.1:99810091-99811176	1086	1086	928	NC_060279.1:99810091-99811176 Equus quagga isolate Etosha38 chromosome 13, UCLA_HA_Equagga_1.0, whole genome shotgun sequence	NP_001030404.1	487	27	79	Eukaryota	Metazoa	Chordata	Bos taurus;Bos indicus x Bos taurus	9913;30522	NP_001030404.1 zinc finger protein 345 [Bos taurus]	3.24e-21	265	53	96.2	14.6	10.9	-
NC_060280.1:52274955-52275170	216	1	216	NC_060280.1:52274955-52275170 Equus quagga isolate Etosha38 chromosome 14, UCLA_HA_Equagga_1.0, whole genome shotgun sequence	NIG57828.1	338	148	219	Eukaryota	Metazoa	Chordata	Pontoporia blainvillei	48723	NIG57828.1 baculoviral IAP repeat-containing protein 3 [Pontoporia blainvillei]	6.10e-48	416	72	98.6	100	21.3	+
NC_060280.1:52274955-52275170	216	1	216	NC_060280.1:52274955-52275170 Equus quagga isolate Etosha38 chromosome 14, UCLA_HA_Equagga_1.0, whole genome shotgun sequence	XP_022417770.1	523	161	232	Eukaryota	Metazoa	Chordata	Delphinapterus leucas	9749	XP_022417770.1 baculoviral IAP repeat-containing protein 3 isoform X2 [Delphinapterus leucas]	1.69e-47	424	72	100	100	13.8	+
NC_060280.1:52274955-52275170	216	1	216	NC_060280.1:52274955-52275170 Equus quagga isolate Etosha38 chromosome 14, UCLA_HA_Equagga_1.0, whole genome shotgun sequence	KAF5921090.1	604	161	232	Eukaryota	Metazoa	Chordata	Diceros bicornis minor	77932	KAF5921090.1 hypothetical protein HPG69_018490 [Diceros bicornis minor]	5.30e-47	424	72	100	100	11.9	+
NC_060280.1:52274955-52275170	216	1	216	NC_060280.1:52274955-52275170 Equus quagga isolate Etosha38 chromosome 14, UCLA_HA_Equagga_1.0, whole genome shotgun sequence	XP_014719814.1	604	161	232	Eukaryota	Metazoa	Chordata	Equus asinus	9793	XP_014719814.1 baculoviral IAP repeat-containing protein 3 [Equus asinus]	5.30e-47	424	72	100	100	11.9	+
NC_060280.1:52274955-52275170	216	1	216	NC_060280.1:52274955-52275170 Equus quagga isolate Etosha38 chromosome 14, UCLA_HA_Equagga_1.0, whole genome shotgun sequence	XP_022417769.1	604	161	232	Eukaryota	Metazoa	Chordata	Delphinapterus leucas	9749	XP_022417769.1 baculoviral IAP repeat-containing protein 3 isoform X1 [Delphinapterus leucas]	5.30e-47	424	72	100	100	11.9	+
NC_060280.1:52274955-52275170	216	1	216	NC_060280.1:52274955-52275170 Equus quagga isolate Etosha38 chromosome 14, UCLA_HA_Equagga_1.0, whole genome shotgun sequence	XP_046542203.1	604	161	232	Eukaryota	Metazoa	Chordata	Equus quagga	89248	XP_046542203.1 baculoviral IAP repeat-containing protein 3 [Equus quagga]	5.30e-47	424	72	100	100	11.9	+
NC_060280.1:52274955-52275170	216	1	216	NC_060280.1:52274955-52275170 Equus quagga isolate Etosha38 chromosome 14, UCLA_HA_Equagga_1.0, whole genome shotgun sequence	XP_004427459.1	604	161	232	Eukaryota	Metazoa	Chordata	Ceratotherium simum simum	73337	XP_004427459.1 PREDICTED: baculoviral IAP repeat-containing protein 3 [Ceratotherium simum simum]	5.30e-47	424	72	100	100	11.9	+
NC_060280.1:52274955-52275170	216	1	216	NC_060280.1:52274955-52275170 Equus quagga isolate Etosha38 chromosome 14, UCLA_HA_Equagga_1.0, whole genome shotgun sequence	XP_001499925.1	604	161	232	Eukaryota	Metazoa	Chordata	Equus caballus;Equus przewalskii	9796;9798	XP_001499925.1 baculoviral IAP repeat-containing protein 3 [Equus caballus]	5.30e-47	424	72	100	100	11.9	+
NC_060280.1:52274955-52275170	216	1	216	NC_060280.1:52274955-52275170 Equus quagga isolate Etosha38 chromosome 14, UCLA_HA_Equagga_1.0, whole genome shotgun sequence	XP_012514693.1	596	160	231	Eukaryota	Metazoa	Chordata	Propithecus coquereli	379532	XP_012514693.1 PREDICTED: baculoviral IAP repeat-containing protein 3 [Propithecus coquereli]	1.30e-46	421	72	98.6	100	12.1	+
NC_060280.1:52274955-52275170	216	1	216	NC_060280.1:52274955-52275170 Equus quagga isolate Etosha38 chromosome 14, UCLA_HA_Equagga_1.0, whole genome shotgun sequence	XP_045412783.1	603	160	231	Eukaryota	Metazoa	Chordata	Lemur catta	9447	XP_045412783.1 baculoviral IAP repeat-containing protein 3 [Lemur catta]	1.42e-46	421	72	98.6	100	11.9	+
NC_060280.1:52274955-52275170	216	1	216	NC_060280.1:52274955-52275170 Equus quagga isolate Etosha38 chromosome 14, UCLA_HA_Equagga_1.0, whole genome shotgun sequence	XP_008577853.1	604	161	232	Eukaryota	Metazoa	Chordata	Galeopterus variegatus	482537	XP_008577853.1 PREDICTED: baculoviral IAP repeat-containing protein 3 [Galeopterus variegatus]	1.43e-46	421	72	98.6	100	11.9	+
NC_060280.1:52274955-52275170	216	1	216	NC_060280.1:52274955-52275170 Equus quagga isolate Etosha38 chromosome 14, UCLA_HA_Equagga_1.0, whole genome shotgun sequence	XP_032496445.1	523	161	232	Eukaryota	Metazoa	Chordata	Phocoena sinus	42100	XP_032496445.1 baculoviral IAP repeat-containing protein 3 isoform X2 [Phocoena sinus]	2.48e-46	416	72	98.6	100	13.8	+
NC_060280.1:52274955-52275170	216	1	216	NC_060280.1:52274955-52275170 Equus quagga isolate Etosha38 chromosome 14, UCLA_HA_Equagga_1.0, whole genome shotgun sequence	XP_047375642.1	531	184	255	Eukaryota	Metazoa	Chordata	Sciurus carolinensis	30640	XP_047375642.1 baculoviral IAP repeat-containing protein 3 isoform X3 [Neosciurus carolinensis]	3.93e-46	415	72	97.2	100	13.6	+
NC_060280.1:52274955-52275170	216	1	216	NC_060280.1:52274955-52275170 Equus quagga isolate Etosha38 chromosome 14, UCLA_HA_Equagga_1.0, whole genome shotgun sequence	TKC40003.1	584	148	219	Eukaryota	Metazoa	Chordata	Monodon monoceros	40151	TKC40003.1 hypothetical protein EI555_001659, partial [Monodon monoceros]	5.88e-46	416	72	98.6	100	12.3	+
NC_060280.1:52274955-52275170	216	1	216	NC_060280.1:52274955-52275170 Equus quagga isolate Etosha38 chromosome 14, UCLA_HA_Equagga_1.0, whole genome shotgun sequence	XP_015345435.1	539	181	252	Eukaryota	Metazoa	Chordata	Marmota marmota marmota;Marmota flaviventris	9994;93162	XP_015345435.1 baculoviral IAP repeat-containing protein 3 isoform X3 [Marmota marmota marmota]	6.19e-46	414	72	95.8	100	13.4	+
NC_060280.1:52274955-52275170	216	1	216	NC_060280.1:52274955-52275170 Equus quagga isolate Etosha38 chromosome 14, UCLA_HA_Equagga_1.0, whole genome shotgun sequence	XP_012625978.1	603	160	231	Eukaryota	Metazoa	Chordata	Microcebus murinus	30608	XP_012625978.1 baculoviral IAP repeat-containing protein 3 [Microcebus murinus]	7.42e-46	416	72	97.2	100	11.9	+
NC_060280.1:52274955-52275170	216	1	216	NC_060280.1:52274955-52275170 Equus quagga isolate Etosha38 chromosome 14, UCLA_HA_Equagga_1.0, whole genome shotgun sequence	XP_007122198.1	604	161	232	Eukaryota	Metazoa	Chordata	Physeter catodon	9755	XP_007122198.1 baculoviral IAP repeat-containing protein 3 [Physeter catodon]	7.50e-46	416	72	98.6	100	11.9	+
NC_060280.1:52274955-52275170	216	1	216	NC_060280.1:52274955-52275170 Equus quagga isolate Etosha38 chromosome 14, UCLA_HA_Equagga_1.0, whole genome shotgun sequence	XP_019779370.1	604	161	232	Eukaryota	Metazoa	Chordata	Tursiops truncatus	9739	XP_019779370.1 baculoviral IAP repeat-containing protein 3 [Tursiops truncatus]	7.50e-46	416	72	98.6	100	11.9	+
NC_060280.1:52274955-52275170	216	1	216	NC_060280.1:52274955-52275170 Equus quagga isolate Etosha38 chromosome 14, UCLA_HA_Equagga_1.0, whole genome shotgun sequence	XP_004283406.1	604	161	232	Eukaryota	Metazoa	Chordata	Globicephala melas;Orcinus orca;Lagenorhynchus obliquidens;Sousa chinensis	9731;9733;90247;103600	XP_004283406.1 baculoviral IAP repeat-containing protein 3 [Orcinus orca]	7.50e-46	416	72	98.6	100	11.9	+
NC_060280.1:52274955-52275170	216	1	216	NC_060280.1:52274955-52275170 Equus quagga isolate Etosha38 chromosome 14, UCLA_HA_Equagga_1.0, whole genome shotgun sequence	XP_024616118.1	604	161	232	Eukaryota	Metazoa	Chordata	Phocoena sinus;Neophocaena asiaeorientalis asiaeorientalis	42100;1706337	XP_024616118.1 baculoviral IAP repeat-containing protein 3 [Neophocaena asiaeorientalis asiaeorientalis]	7.50e-46	416	72	98.6	100	11.9	+
NC_060280.1:52274955-52275170	216	1	216	NC_060280.1:52274955-52275170 Equus quagga isolate Etosha38 chromosome 14, UCLA_HA_Equagga_1.0, whole genome shotgun sequence	XP_007448614.1	604	161	232	Eukaryota	Metazoa	Chordata	Lipotes vexillifer	118797	XP_007448614.1 PREDICTED: baculoviral IAP repeat-containing protein 3 [Lipotes vexillifer]	7.50e-46	416	72	98.6	100	11.9	+
NC_060280.1:52274955-52275170	216	1	216	NC_060280.1:52274955-52275170 Equus quagga isolate Etosha38 chromosome 14, UCLA_HA_Equagga_1.0, whole genome shotgun sequence	XP_029064022.1	604	161	232	Eukaryota	Metazoa	Chordata	Monodon monoceros	40151	XP_029064022.1 baculoviral IAP repeat-containing protein 3 [Monodon monoceros]	7.50e-46	416	72	98.6	100	11.9	+
NC_060280.1:52274955-52275170	216	1	216	NC_060280.1:52274955-52275170 Equus quagga isolate Etosha38 chromosome 14, UCLA_HA_Equagga_1.0, whole genome shotgun sequence	XP_047375641.1	626	184	255	Eukaryota	Metazoa	Chordata	Sciurus carolinensis	30640	XP_047375641.1 baculoviral IAP repeat-containing protein 3 isoform X2 [Neosciurus carolinensis]	1.34e-45	415	72	97.2	100	11.5	+
NC_060280.1:52274955-52275170	216	1	216	NC_060280.1:52274955-52275170 Equus quagga isolate Etosha38 chromosome 14, UCLA_HA_Equagga_1.0, whole genome shotgun sequence	XP_047375640.1	627	184	255	Eukaryota	Metazoa	Chordata	Sciurus carolinensis	30640	XP_047375640.1 baculoviral IAP repeat-containing protein 3 isoform X1 [Neosciurus carolinensis]	1.35e-45	415	72	97.2	100	11.5	+
NC_060280.1:52274955-52275170	216	1	216	NC_060280.1:52274955-52275170 Equus quagga isolate Etosha38 chromosome 14, UCLA_HA_Equagga_1.0, whole genome shotgun sequence	XP_027786598.1	623	181	252	Eukaryota	Metazoa	Chordata	Marmota marmota marmota;Marmota flaviventris	9994;93162	XP_027786598.1 baculoviral IAP repeat-containing protein 3 isoform X2 [Marmota flaviventris]	1.80e-45	414	72	95.8	100	11.6	+
NC_060280.1:52303577-52303777	201	1	201	NC_060280.1:52303577-52303777 Equus quagga isolate Etosha38 chromosome 14, UCLA_HA_Equagga_1.0, whole genome shotgun sequence	7QGJ_A	83	8	74	Eukaryota	Metazoa	Chordata	Homo sapiens	9606	7QGJ_A Chain A, Baculoviral IAP repeat-containing protein 2 [Homo sapiens]	9.20e-46	380	67	98.5	100	80.7	+
NC_060280.1:52303577-52303777	201	1	201	NC_060280.1:52303577-52303777 Equus quagga isolate Etosha38 chromosome 14, UCLA_HA_Equagga_1.0, whole genome shotgun sequence	PNJ86591.1	262	141	207	Eukaryota	Metazoa	Chordata	Pongo abelii	9601	PNJ86591.1 BIRC2 isoform 13, partial [Pongo abelii]	1.84e-43	380	67	98.5	100	25.6	+
NC_060280.1:52303577-52303777	201	1	201	NC_060280.1:52303577-52303777 Equus quagga isolate Etosha38 chromosome 14, UCLA_HA_Equagga_1.0, whole genome shotgun sequence	KAI2562526.1	262	141	207	Eukaryota	Metazoa	Chordata	Pan troglodytes;Homo sapiens	9598;9606	KAI2562526.1 baculoviral IAP repeat containing 2, partial [Homo sapiens]	1.84e-43	380	67	98.5	100	25.6	+
NC_060280.1:52303577-52303777	201	1	201	NC_060280.1:52303577-52303777 Equus quagga isolate Etosha38 chromosome 14, UCLA_HA_Equagga_1.0, whole genome shotgun sequence	KAF5921089.1	364	182	248	Eukaryota	Metazoa	Chordata	Diceros bicornis minor	77932	KAF5921089.1 hypothetical protein HPG69_018489 [Diceros bicornis minor]	7.71e-43	383	67	98.5	100	18.4	+
NC_060280.1:52303577-52303777	201	1	201	NC_060280.1:52303577-52303777 Equus quagga isolate Etosha38 chromosome 14, UCLA_HA_Equagga_1.0, whole genome shotgun sequence	KAF6464104.1	369	161	227	Eukaryota	Metazoa	Chordata	Rousettus aegyptiacus	9407	KAF6464104.1 baculoviral IAP repeat containing 2 [Rousettus aegyptiacus]	8.59e-43	383	67	98.5	100	18.2	+
NC_060280.1:52303577-52303777	201	1	201	NC_060280.1:52303577-52303777 Equus quagga isolate Etosha38 chromosome 14, UCLA_HA_Equagga_1.0, whole genome shotgun sequence	XP_019485868.1	388	181	247	Eukaryota	Metazoa	Chordata	Hipposideros armiger	186990	XP_019485868.1 PREDICTED: baculoviral IAP repeat-containing protein 2-like [Hipposideros armiger]	1.80e-42	382	67	98.5	100	17.3	+
NC_060280.1:52303577-52303777	201	1	201	NC_060280.1:52303577-52303777 Equus quagga isolate Etosha38 chromosome 14, UCLA_HA_Equagga_1.0, whole genome shotgun sequence	XP_024899542.1	539	161	227	Eukaryota	Metazoa	Chordata	Pteropus alecto	9402	XP_024899542.1 baculoviral IAP repeat-containing protein 2 isoform X2 [Pteropus alecto]	5.71e-42	386	67	100	100	12.4	+
NC_060280.1:52303577-52303777	201	1	201	NC_060280.1:52303577-52303777 Equus quagga isolate Etosha38 chromosome 14, UCLA_HA_Equagga_1.0, whole genome shotgun sequence	XP_011367740.1	598	161	227	Eukaryota	Metazoa	Chordata	Pteropus vampyrus	132908	XP_011367740.1 baculoviral IAP repeat-containing protein 2 [Pteropus vampyrus]	1.12e-41	386	67	100	100	11.2	+
NC_060280.1:52303577-52303777	201	1	201	NC_060280.1:52303577-52303777 Equus quagga isolate Etosha38 chromosome 14, UCLA_HA_Equagga_1.0, whole genome shotgun sequence	XP_006907572.2	598	161	227	Eukaryota	Metazoa	Chordata	Pteropus alecto	9402	XP_006907572.2 baculoviral IAP repeat-containing protein 2 isoform X1 [Pteropus alecto]	1.12e-41	386	67	100	100	11.2	+
NC_060280.1:52303577-52303777	201	1	201	NC_060280.1:52303577-52303777 Equus quagga isolate Etosha38 chromosome 14, UCLA_HA_Equagga_1.0, whole genome shotgun sequence	XP_046541480.1	599	162	228	Eukaryota	Metazoa	Chordata	Equus quagga	89248	XP_046541480.1 baculoviral IAP repeat-containing protein 2 [Equus quagga]	1.13e-41	386	67	100	100	11.2	+
NC_060280.1:52303577-52303777	201	1	201	NC_060280.1:52303577-52303777 Equus quagga isolate Etosha38 chromosome 14, UCLA_HA_Equagga_1.0, whole genome shotgun sequence	XP_008520975.1	599	162	228	Eukaryota	Metazoa	Chordata	Equus asinus;Equus caballus;Equus przewalskii	9793;9796;9798	XP_008520975.1 PREDICTED: baculoviral IAP repeat-containing protein 2 [Equus przewalskii]	1.13e-41	386	67	100	100	11.2	+
NC_060280.1:52303577-52303777	201	1	201	NC_060280.1:52303577-52303777 Equus quagga isolate Etosha38 chromosome 14, UCLA_HA_Equagga_1.0, whole genome shotgun sequence	KAF6464102.1	517	161	227	Eukaryota	Metazoa	Chordata	Rousettus aegyptiacus	9407	KAF6464102.1 baculoviral IAP repeat containing 2 [Rousettus aegyptiacus]	1.16e-41	383	67	98.5	100	13.0	+
NC_060280.1:52303577-52303777	201	1	201	NC_060280.1:52303577-52303777 Equus quagga isolate Etosha38 chromosome 14, UCLA_HA_Equagga_1.0, whole genome shotgun sequence	XP_025862536.1	459	180	246	Eukaryota	Metazoa	Chordata	Vulpes vulpes	9627	XP_025862536.1 baculoviral IAP repeat-containing protein 2 [Vulpes vulpes]	1.32e-41	380	67	97.0	100	14.6	+
NC_060280.1:52303577-52303777	201	1	201	NC_060280.1:52303577-52303777 Equus quagga isolate Etosha38 chromosome 14, UCLA_HA_Equagga_1.0, whole genome shotgun sequence	XP_004689104.2	598	161	227	Eukaryota	Metazoa	Chordata	Condylura cristata	143302	XP_004689104.2 PREDICTED: baculoviral IAP repeat-containing protein 2 isoform X2 [Condylura cristata]	2.16e-41	384	67	98.5	100	11.2	+
NC_060280.1:52303577-52303777	201	1	201	NC_060280.1:52303577-52303777 Equus quagga isolate Etosha38 chromosome 14, UCLA_HA_Equagga_1.0, whole genome shotgun sequence	XP_012585345.1	619	182	248	Eukaryota	Metazoa	Chordata	Condylura cristata	143302	XP_012585345.1 PREDICTED: baculoviral IAP repeat-containing protein 2 isoform X1 [Condylura cristata]	2.64e-41	384	67	98.5	100	10.8	+
NC_060280.1:52303577-52303777	201	1	201	NC_060280.1:52303577-52303777 Equus quagga isolate Etosha38 chromosome 14, UCLA_HA_Equagga_1.0, whole genome shotgun sequence	XP_015989478.1	598	161	227	Eukaryota	Metazoa	Chordata	Rousettus aegyptiacus	9407	XP_015989478.1 baculoviral IAP repeat-containing protein 2 [Rousettus aegyptiacus]	3.00e-41	383	67	98.5	100	11.2	+
NC_060280.1:52303577-52303777	201	1	201	NC_060280.1:52303577-52303777 Equus quagga isolate Etosha38 chromosome 14, UCLA_HA_Equagga_1.0, whole genome shotgun sequence	EPY79957.1	479	162	228	Eukaryota	Metazoa	Chordata	Camelus ferus	419612	EPY79957.1 baculoviral IAP repeat-containing protein 2 isoform 1 [Camelus ferus]	3.55e-41	378	67	98.5	100	14.0	+
NC_060280.1:52303577-52303777	201	1	201	NC_060280.1:52303577-52303777 Equus quagga isolate Etosha38 chromosome 14, UCLA_HA_Equagga_1.0, whole genome shotgun sequence	XP_014640697.1	619	182	248	Eukaryota	Metazoa	Chordata	Ceratotherium simum simum	73337	XP_014640697.1 PREDICTED: baculoviral IAP repeat-containing protein 2 [Ceratotherium simum simum]	3.65e-41	383	67	98.5	100	10.8	+
NC_060280.1:52303577-52303777	201	1	201	NC_060280.1:52303577-52303777 Equus quagga isolate Etosha38 chromosome 14, UCLA_HA_Equagga_1.0, whole genome shotgun sequence	XP_035572132.1	532	180	246	Eukaryota	Metazoa	Chordata	Canis lupus familiaris;Canis lupus dingo	9615;286419	XP_035572132.1 baculoviral IAP repeat-containing protein 2 isoform X2 [Canis lupus dingo]	3.84e-41	380	67	97.0	100	12.6	+
NC_060280.1:52303577-52303777	201	1	201	NC_060280.1:52303577-52303777 Equus quagga isolate Etosha38 chromosome 14, UCLA_HA_Equagga_1.0, whole genome shotgun sequence	XP_011927493.1	533	181	247	Eukaryota	Metazoa	Chordata	Cercocebus atys	9531	XP_011927493.1 PREDICTED: baculoviral IAP repeat-containing protein 2 isoform X4 [Cercocebus atys]	3.89e-41	380	67	98.5	100	12.6	+
NC_060280.1:52303577-52303777	201	1	201	NC_060280.1:52303577-52303777 Equus quagga isolate Etosha38 chromosome 14, UCLA_HA_Equagga_1.0, whole genome shotgun sequence	PNI44657.1	534	181	247	Eukaryota	Metazoa	Chordata	Pan troglodytes	9598	PNI44657.1 BIRC2 isoform 12, partial [Pan troglodytes]	3.94e-41	380	67	98.5	100	12.5	+
NC_060280.1:52303577-52303777	201	1	201	NC_060280.1:52303577-52303777 Equus quagga isolate Etosha38 chromosome 14, UCLA_HA_Equagga_1.0, whole genome shotgun sequence	XP_035924383.1	534	182	248	Eukaryota	Metazoa	Chordata	Halichoerus grypus	9711	XP_035924383.1 baculoviral IAP repeat-containing protein 2 isoform X3 [Halichoerus grypus]	3.94e-41	380	67	97.0	100	12.5	+
NC_060280.1:52303577-52303777	201	1	201	NC_060280.1:52303577-52303777 Equus quagga isolate Etosha38 chromosome 14, UCLA_HA_Equagga_1.0, whole genome shotgun sequence	KAI2562523.1	534	181	247	Eukaryota	Metazoa	Chordata	Homo sapiens	9606	KAI2562523.1 baculoviral IAP repeat containing 2, partial [Homo sapiens]	3.94e-41	380	67	98.5	100	12.5	+
NC_060280.1:52303577-52303777	201	1	201	NC_060280.1:52303577-52303777 Equus quagga isolate Etosha38 chromosome 14, UCLA_HA_Equagga_1.0, whole genome shotgun sequence	XP_034864690.1	534	182	248	Eukaryota	Metazoa	Chordata	Mirounga leonina;Mirounga angustirostris	9715;9716	XP_034864690.1 baculoviral IAP repeat-containing protein 2 isoform X2 [Mirounga leonina]	3.94e-41	380	67	97.0	100	12.5	+
NC_060280.1:52303577-52303777	201	1	201	NC_060280.1:52303577-52303777 Equus quagga isolate Etosha38 chromosome 14, UCLA_HA_Equagga_1.0, whole genome shotgun sequence	XP_027628279.1	537	181	247	Eukaryota	Metazoa	Chordata	Tupaia chinensis	246437	XP_027628279.1 baculoviral IAP repeat-containing protein 2 isoform X2 [Tupaia chinensis]	4.09e-41	380	67	98.5	100	12.5	+
NC_060281.1:32380713-32382401	1689	1	1689	NC_060281.1:32380713-32382401 Equus quagga isolate Etosha38 chromosome 15, UCLA_HA_Equagga_1.0, whole genome shotgun sequence	XP_046495149.1	641	1	563	Eukaryota	Metazoa	Chordata	Equus quagga	89248	XP_046495149.1 heat shock 70 kDa protein 1-like [Equus quagga]	0.0	2802	563	100	100	87.8	+
NC_060281.1:32380713-32382401	1689	1	1689	NC_060281.1:32380713-32382401 Equus quagga isolate Etosha38 chromosome 15, UCLA_HA_Equagga_1.0, whole genome shotgun sequence	XP_001492044.1	641	1	563	Eukaryota	Metazoa	Chordata	Equus caballus;Equus przewalskii	9796;9798	XP_001492044.1 heat shock 70 kDa protein 1-like [Equus caballus]	0.0	2799	563	99.8	100	87.8	+
NC_060281.1:32380713-32382401	1689	1	1689	NC_060281.1:32380713-32382401 Equus quagga isolate Etosha38 chromosome 15, UCLA_HA_Equagga_1.0, whole genome shotgun sequence	XP_014687145.2	641	1	563	Eukaryota	Metazoa	Chordata	Equus asinus	9793	XP_014687145.2 heat shock 70 kDa protein 1-like [Equus asinus]	0.0	2791	563	99.6	100	87.8	+
NC_060281.1:32380713-32382401	1689	1	1689	NC_060281.1:32380713-32382401 Equus quagga isolate Etosha38 chromosome 15, UCLA_HA_Equagga_1.0, whole genome shotgun sequence	XP_004424400.1	641	1	563	Eukaryota	Metazoa	Chordata	Ceratotherium simum simum;Diceros bicornis minor	73337;77932	XP_004424400.1 PREDICTED: heat shock 70 kDa protein 1-like [Ceratotherium simum simum]	0.0	2774	563	98.6	100	87.8	+
NC_060281.1:32380713-32382401	1689	1	1689	NC_060281.1:32380713-32382401 Equus quagga isolate Etosha38 chromosome 15, UCLA_HA_Equagga_1.0, whole genome shotgun sequence	XP_008710102.1	641	1	563	Eukaryota	Metazoa	Chordata	Ursus americanus;Ursus arctos;Ursus maritimus	9643;9644;29073	XP_008710102.1 heat shock 70 kDa protein 1-like [Ursus maritimus]	0.0	2773	563	98.6	100	87.8	+
NC_060281.1:32380713-32382401	1689	1	1689	NC_060281.1:32380713-32382401 Equus quagga isolate Etosha38 chromosome 15, UCLA_HA_Equagga_1.0, whole genome shotgun sequence	XP_011216316.1	641	1	563	Eukaryota	Metazoa	Chordata	Ailuropoda melanoleuca	9646	XP_011216316.1 heat shock 70 kDa protein 1-like [Ailuropoda melanoleuca]	0.0	2773	563	98.6	100	87.8	+
NC_060281.1:32380713-32382401	1689	1	1689	NC_060281.1:32380713-32382401 Equus quagga isolate Etosha38 chromosome 15, UCLA_HA_Equagga_1.0, whole genome shotgun sequence	XP_034886442.1	660	20	582	Eukaryota	Metazoa	Chordata	Mirounga leonina;Mirounga angustirostris	9715;9716	XP_034886442.1 heat shock 70 kDa protein 1-like isoform X1 [Mirounga leonina]	0.0	2770	563	98.4	100	85.3	+
NC_060281.1:32380713-32382401	1689	1	1689	NC_060281.1:32380713-32382401 Equus quagga isolate Etosha38 chromosome 15, UCLA_HA_Equagga_1.0, whole genome shotgun sequence	XP_032703177.1	641	1	563	Eukaryota	Metazoa	Chordata	Meles meles;Lontra canadensis	9662;76717	XP_032703177.1 heat shock 70 kDa protein 1-like [Lontra canadensis]	0.0	2770	563	98.4	100	87.8	+
NC_060281.1:32380713-32382401	1689	1	1689	NC_060281.1:32380713-32382401 Equus quagga isolate Etosha38 chromosome 15, UCLA_HA_Equagga_1.0, whole genome shotgun sequence	KAF3815199.1	609	1	563	Eukaryota	Metazoa	Chordata	Mirounga leonina	9715	KAF3815199.1 hypothetical protein GH733_016581 [Mirounga leonina]	0.0	2770	563	98.4	100	92.4	+
NC_060281.1:32380713-32382401	1689	1	1689	NC_060281.1:32380713-32382401 Equus quagga isolate Etosha38 chromosome 15, UCLA_HA_Equagga_1.0, whole genome shotgun sequence	XP_006738509.1	641	1	563	Eukaryota	Metazoa	Chordata	Leptonychotes weddellii;Mirounga leonina;Mirounga angustirostris;Neomonachus schauinslandi	9713;9715;9716;29088	XP_006738509.1 heat shock 70 kDa protein 1-like [Leptonychotes weddellii]	0.0	2770	563	98.4	100	87.8	+
NC_060281.1:32380713-32382401	1689	1	1689	NC_060281.1:32380713-32382401 Equus quagga isolate Etosha38 chromosome 15, UCLA_HA_Equagga_1.0, whole genome shotgun sequence	XP_032254413.1	641	1	563	Eukaryota	Metazoa	Chordata	Halichoerus grypus;Phoca vitulina	9711;9720	XP_032254413.1 heat shock 70 kDa protein 1-like isoform X2 [Phoca vitulina]	0.0	2769	563	98.2	100	87.8	+
NC_060281.1:32380713-32382401	1689	1	1689	NC_060281.1:32380713-32382401 Equus quagga isolate Etosha38 chromosome 15, UCLA_HA_Equagga_1.0, whole genome shotgun sequence	XP_032254412.1	660	20	582	Eukaryota	Metazoa	Chordata	Halichoerus grypus;Phoca vitulina	9711;9720	XP_032254412.1 heat shock 70 kDa protein 1-like isoform X1 [Phoca vitulina]	0.0	2769	563	98.2	100	85.3	+
NC_060281.1:32380713-32382401	1689	1	1689	NC_060281.1:32380713-32382401 Equus quagga isolate Etosha38 chromosome 15, UCLA_HA_Equagga_1.0, whole genome shotgun sequence	XP_035964121.1	661	21	583	Eukaryota	Metazoa	Chordata	Halichoerus grypus	9711	XP_035964121.1 heat shock 70 kDa protein 1-like isoform X1 [Halichoerus grypus]	0.0	2769	563	98.2	100	85.2	+
NC_060281.1:32380713-32382401	1689	1	1689	NC_060281.1:32380713-32382401 Equus quagga isolate Etosha38 chromosome 15, UCLA_HA_Equagga_1.0, whole genome shotgun sequence	XP_044112223.1	641	1	563	Eukaryota	Metazoa	Chordata	Neogale vison	452646	XP_044112223.1 heat shock 70 kDa protein 1-like [Neogale vison]	0.0	2766	563	98.2	100	87.8	+
NC_060281.1:32380713-32382401	1689	1	1689	NC_060281.1:32380713-32382401 Equus quagga isolate Etosha38 chromosome 15, UCLA_HA_Equagga_1.0, whole genome shotgun sequence	XP_047588940.1	641	1	563	Eukaryota	Metazoa	Chordata	Lutra lutra	9657	XP_047588940.1 heat shock 70 kDa protein 1-like [Lutra lutra]	0.0	2766	563	98.2	100	87.8	+
NC_060281.1:32380713-32382401	1689	1	1689	NC_060281.1:32380713-32382401 Equus quagga isolate Etosha38 chromosome 15, UCLA_HA_Equagga_1.0, whole genome shotgun sequence	XP_004415308.1	641	1	563	Eukaryota	Metazoa	Chordata	Odobenus rosmarus divergens	9708	XP_004415308.1 PREDICTED: heat shock 70 kDa protein 1-like isoform X2 [Odobenus rosmarus divergens]	0.0	2765	563	98.2	100	87.8	+
NC_060281.1:32380713-32382401	1689	1	1689	NC_060281.1:32380713-32382401 Equus quagga isolate Etosha38 chromosome 15, UCLA_HA_Equagga_1.0, whole genome shotgun sequence	CAD7677632.1	641	1	563	Eukaryota	Metazoa	Chordata	Nyctereutes procyonoides	34880	CAD7677632.1 unnamed protein product [Nyctereutes procyonoides]	0.0	2765	563	98.2	100	87.8	+
NC_060281.1:32380713-32382401	1689	1	1689	NC_060281.1:32380713-32382401 Equus quagga isolate Etosha38 chromosome 15, UCLA_HA_Equagga_1.0, whole genome shotgun sequence	XP_025846263.1	641	1	563	Eukaryota	Metazoa	Chordata	Vulpes vulpes;Vulpes lagopus	9627;494514	XP_025846263.1 heat shock 70 kDa protein 1-like [Vulpes vulpes]	0.0	2765	563	98.2	100	87.8	+
NC_060281.1:32380713-32382401	1689	1	1689	NC_060281.1:32380713-32382401 Equus quagga isolate Etosha38 chromosome 15, UCLA_HA_Equagga_1.0, whole genome shotgun sequence	XP_012423134.1	661	21	583	Eukaryota	Metazoa	Chordata	Odobenus rosmarus divergens	9708	XP_012423134.1 PREDICTED: heat shock 70 kDa protein 1-like isoform X1 [Odobenus rosmarus divergens]	0.0	2765	563	98.2	100	85.2	+
NC_060281.1:32380713-32382401	1689	1	1689	NC_060281.1:32380713-32382401 Equus quagga isolate Etosha38 chromosome 15, UCLA_HA_Equagga_1.0, whole genome shotgun sequence	XP_015977125.1	641	1	563	Eukaryota	Metazoa	Chordata	Rousettus aegyptiacus	9407	XP_015977125.1 heat shock 70 kDa protein 1-like isoform X2 [Rousettus aegyptiacus]	0.0	2763	563	98.0	100	87.8	+
NC_060281.1:32380713-32382401	1689	1	1689	NC_060281.1:32380713-32382401 Equus quagga isolate Etosha38 chromosome 15, UCLA_HA_Equagga_1.0, whole genome shotgun sequence	XP_015977123.1	671	31	593	Eukaryota	Metazoa	Chordata	Rousettus aegyptiacus	9407	XP_015977123.1 heat shock 70 kDa protein 1-like isoform X1 [Rousettus aegyptiacus]	0.0	2763	563	98.0	100	83.9	+
NC_060281.1:32380713-32382401	1689	1	1689	NC_060281.1:32380713-32382401 Equus quagga isolate Etosha38 chromosome 15, UCLA_HA_Equagga_1.0, whole genome shotgun sequence	XP_004780990.1	641	1	563	Eukaryota	Metazoa	Chordata	Mustela putorius furo;Mustela erminea	9669;36723	XP_004780990.1 heat shock 70 kDa protein 1-like [Mustela putorius furo]	0.0	2762	563	98.0	100	87.8	+
NC_060281.1:32380713-32382401	1689	1	1689	NC_060281.1:32380713-32382401 Equus quagga isolate Etosha38 chromosome 15, UCLA_HA_Equagga_1.0, whole genome shotgun sequence	XP_022366405.1	641	1	563	Eukaryota	Metazoa	Chordata	Enhydra lutris kenyoni	391180	XP_022366405.1 heat shock 70 kDa protein 1-like [Enhydra lutris kenyoni]	0.0	2762	563	98.2	100	87.8	+
NC_060281.1:32380713-32382401	1689	1	1689	NC_060281.1:32380713-32382401 Equus quagga isolate Etosha38 chromosome 15, UCLA_HA_Equagga_1.0, whole genome shotgun sequence	XP_038527452.1	641	1	563	Eukaryota	Metazoa	Chordata	Canis lupus familiaris	9615	XP_038527452.1 heat shock 70 kDa protein 1-like isoform X2 [Canis lupus familiaris]	0.0	2761	563	98.0	100	87.8	+
NC_060281.1:32380713-32382401	1689	1	1689	NC_060281.1:32380713-32382401 Equus quagga isolate Etosha38 chromosome 15, UCLA_HA_Equagga_1.0, whole genome shotgun sequence	XP_005627220.1	661	21	583	Eukaryota	Metazoa	Chordata	Canis lupus familiaris;Canis lupus dingo	9615;286419	XP_005627220.1 heat shock 70 kDa protein 1-like isoform X1 [Canis lupus familiaris]	0.0	2761	563	98.0	100	85.2	+
NC_060281.1:91933378-91933635	258	1	237	NC_060281.1:91933378-91933635 Equus quagga isolate Etosha38 chromosome 15, UCLA_HA_Equagga_1.0, whole genome shotgun sequence	1U0J_A	267	83	162	Viruses	Shotokuvirae	Cossaviricota	adeno-associated virus 2	10804	1U0J_A Chain A, DNA replication protein [adeno-associated virus 2]	9.17e-13	176	80	45.0	91.9	30.0	+
NC_060281.1:91933378-91933635	258	1	237	NC_060281.1:91933378-91933635 Equus quagga isolate Etosha38 chromosome 15, UCLA_HA_Equagga_1.0, whole genome shotgun sequence	1S9H_A	268	84	163	Viruses	Shotokuvirae	Cossaviricota	adeno-associated virus 2	10804	1S9H_A Chain A, Rep 40 protein [adeno-associated virus 2]	9.27e-13	176	80	45.0	91.9	29.9	+
NC_060281.1:91933378-91933635	258	1	237	NC_060281.1:91933378-91933635 Equus quagga isolate Etosha38 chromosome 15, UCLA_HA_Equagga_1.0, whole genome shotgun sequence	QDH44324.1	311	82	161	Viruses	Shotokuvirae	Cossaviricota	Adeno-associated virus	272636	QDH44324.1 Rep 40 protein [Adeno-associated virus]	1.38e-12	176	80	45.0	91.9	25.7	+
NC_060281.1:91933378-91933635	258	1	237	NC_060281.1:91933378-91933635 Equus quagga isolate Etosha38 chromosome 15, UCLA_HA_Equagga_1.0, whole genome shotgun sequence	QDH44125.1	312	82	161	Viruses	Shotokuvirae	Cossaviricota	Adeno-associated virus	272636	QDH44125.1 Rep 40 protein [Adeno-associated virus]	1.39e-12	176	80	45.0	91.9	25.6	+
NC_060281.1:91933378-91933635	258	1	237	NC_060281.1:91933378-91933635 Equus quagga isolate Etosha38 chromosome 15, UCLA_HA_Equagga_1.0, whole genome shotgun sequence	QDH44188.1	312	82	161	Viruses	Shotokuvirae	Cossaviricota	Adeno-associated virus	272636	QDH44188.1 Rep 40 protein [Adeno-associated virus]	1.39e-12	176	80	45.0	91.9	25.6	+
NC_060281.1:91933378-91933635	258	1	237	NC_060281.1:91933378-91933635 Equus quagga isolate Etosha38 chromosome 15, UCLA_HA_Equagga_1.0, whole genome shotgun sequence	QDH44254.1	312	82	161	Viruses	Shotokuvirae	Cossaviricota	Adeno-associated virus	272636	QDH44254.1 Rep 40 protein [Adeno-associated virus]	1.39e-12	176	80	45.0	91.9	25.6	+
NC_060281.1:91933378-91933635	258	1	237	NC_060281.1:91933378-91933635 Equus quagga isolate Etosha38 chromosome 15, UCLA_HA_Equagga_1.0, whole genome shotgun sequence	QDH44462.1	312	82	161	Viruses	Shotokuvirae	Cossaviricota	Adeno-associated virus	272636	QDH44462.1 Rep 40 protein [Adeno-associated virus]	1.39e-12	176	80	45.0	91.9	25.6	+
NC_060281.1:91933378-91933635	258	1	237	NC_060281.1:91933378-91933635 Equus quagga isolate Etosha38 chromosome 15, UCLA_HA_Equagga_1.0, whole genome shotgun sequence	YP_680424.1	312	82	161	Viruses	Shotokuvirae	Cossaviricota	adeno-associated virus 2;Adeno-associated virus;Adeno-associated virus 2 Srivastava/1982	10804;272636;648242	YP_680424.1 Rep 40 protein [adeno-associated virus 2]	1.39e-12	176	80	45.0	91.9	25.6	+
NC_060281.1:91933378-91933635	258	1	237	NC_060281.1:91933378-91933635 Equus quagga isolate Etosha38 chromosome 15, UCLA_HA_Equagga_1.0, whole genome shotgun sequence	QDH44345.1	312	82	161	Viruses	Shotokuvirae	Cossaviricota	Adeno-associated virus	272636	QDH44345.1 Rep 40 protein [Adeno-associated virus]	1.39e-12	176	80	45.0	91.9	25.6	+
NC_060281.1:91933378-91933635	258	1	237	NC_060281.1:91933378-91933635 Equus quagga isolate Etosha38 chromosome 15, UCLA_HA_Equagga_1.0, whole genome shotgun sequence	QDH44111.1	312	82	161	Viruses	Shotokuvirae	Cossaviricota	Adeno-associated virus	272636	QDH44111.1 Rep 40 protein [Adeno-associated virus]	1.39e-12	176	80	45.0	91.9	25.6	+
NC_060281.1:91933378-91933635	258	1	237	NC_060281.1:91933378-91933635 Equus quagga isolate Etosha38 chromosome 15, UCLA_HA_Equagga_1.0, whole genome shotgun sequence	QDH44240.1	312	82	161	Viruses	Shotokuvirae	Cossaviricota	Adeno-associated virus	272636	QDH44240.1 Rep 40 protein [Adeno-associated virus]	1.39e-12	176	80	45.0	91.9	25.6	+
NC_060281.1:91933378-91933635	258	1	237	NC_060281.1:91933378-91933635 Equus quagga isolate Etosha38 chromosome 15, UCLA_HA_Equagga_1.0, whole genome shotgun sequence	QDH44146.1	312	82	161	Viruses	Shotokuvirae	Cossaviricota	Adeno-associated virus	272636	QDH44146.1 Rep 40 protein [Adeno-associated virus]	1.39e-12	176	80	45.0	91.9	25.6	+
NC_060281.1:91933378-91933635	258	1	237	NC_060281.1:91933378-91933635 Equus quagga isolate Etosha38 chromosome 15, UCLA_HA_Equagga_1.0, whole genome shotgun sequence	QDH44310.1	312	82	161	Viruses	Shotokuvirae	Cossaviricota	Adeno-associated virus	272636	QDH44310.1 Rep 40 protein [Adeno-associated virus]	1.39e-12	176	80	45.0	91.9	25.6	+
NC_060281.1:91933378-91933635	258	1	237	NC_060281.1:91933378-91933635 Equus quagga isolate Etosha38 chromosome 15, UCLA_HA_Equagga_1.0, whole genome shotgun sequence	QDH44139.1	312	82	161	Viruses	Shotokuvirae	Cossaviricota	Adeno-associated virus	272636	QDH44139.1 Rep 40 protein [Adeno-associated virus]	1.39e-12	176	80	45.0	91.9	25.6	+
NC_060281.1:91933378-91933635	258	1	237	NC_060281.1:91933378-91933635 Equus quagga isolate Etosha38 chromosome 15, UCLA_HA_Equagga_1.0, whole genome shotgun sequence	QDH44434.1	312	82	161	Viruses	Shotokuvirae	Cossaviricota	Adeno-associated virus	272636	QDH44434.1 Rep 40 protein [Adeno-associated virus]	1.39e-12	176	80	45.0	91.9	25.6	+
NC_060281.1:91933378-91933635	258	1	237	NC_060281.1:91933378-91933635 Equus quagga isolate Etosha38 chromosome 15, UCLA_HA_Equagga_1.0, whole genome shotgun sequence	QDH44385.1	312	82	161	Viruses	Shotokuvirae	Cossaviricota	Adeno-associated virus	272636	QDH44385.1 Rep 40 protein [Adeno-associated virus]	1.39e-12	176	80	45.0	91.9	25.6	+
NC_060281.1:91933378-91933635	258	1	237	NC_060281.1:91933378-91933635 Equus quagga isolate Etosha38 chromosome 15, UCLA_HA_Equagga_1.0, whole genome shotgun sequence	QDH44261.1	312	82	161	Viruses	Shotokuvirae	Cossaviricota	Adeno-associated virus	272636	QDH44261.1 Rep 40 protein [Adeno-associated virus]	1.39e-12	176	80	45.0	91.9	25.6	+
NC_060281.1:91933378-91933635	258	1	237	NC_060281.1:91933378-91933635 Equus quagga isolate Etosha38 chromosome 15, UCLA_HA_Equagga_1.0, whole genome shotgun sequence	QDH44448.1	312	82	161	Viruses	Shotokuvirae	Cossaviricota	Adeno-associated virus	272636	QDH44448.1 Rep 40 protein [Adeno-associated virus]	1.39e-12	176	80	45.0	91.9	25.6	+
NC_060281.1:91933378-91933635	258	1	237	NC_060281.1:91933378-91933635 Equus quagga isolate Etosha38 chromosome 15, UCLA_HA_Equagga_1.0, whole genome shotgun sequence	QDH44413.1	312	82	161	Viruses	Shotokuvirae	Cossaviricota	Adeno-associated virus	272636	QDH44413.1 Rep 40 protein [Adeno-associated virus]	1.39e-12	176	80	45.0	91.9	25.6	+
NC_060281.1:91933378-91933635	258	1	237	NC_060281.1:91933378-91933635 Equus quagga isolate Etosha38 chromosome 15, UCLA_HA_Equagga_1.0, whole genome shotgun sequence	QDH44097.1	312	82	161	Viruses	Shotokuvirae	Cossaviricota	Adeno-associated virus	272636	QDH44097.1 Rep 40 protein [Adeno-associated virus]	1.39e-12	176	80	45.0	91.9	25.6	+
NC_060281.1:91933378-91933635	258	1	237	NC_060281.1:91933378-91933635 Equus quagga isolate Etosha38 chromosome 15, UCLA_HA_Equagga_1.0, whole genome shotgun sequence	QDH44331.1	312	82	161	Viruses	Shotokuvirae	Cossaviricota	Adeno-associated virus	272636	QDH44331.1 Rep 40 protein [Adeno-associated virus]	1.39e-12	176	80	45.0	91.9	25.6	+
NC_060281.1:91933378-91933635	258	1	237	NC_060281.1:91933378-91933635 Equus quagga isolate Etosha38 chromosome 15, UCLA_HA_Equagga_1.0, whole genome shotgun sequence	ASW20944.1	312	82	161	Viruses	Shotokuvirae	Cossaviricota	Adeno-associated virus	272636	ASW20944.1 Rep 40 protein [Adeno-associated virus]	1.39e-12	176	80	45.0	91.9	25.6	+
NC_060281.1:91933378-91933635	258	1	237	NC_060281.1:91933378-91933635 Equus quagga isolate Etosha38 chromosome 15, UCLA_HA_Equagga_1.0, whole genome shotgun sequence	QDH44080.1	312	82	161	Viruses	Shotokuvirae	Cossaviricota	Adeno-associated virus	272636	QDH44080.1 Rep 40 protein [Adeno-associated virus]	1.39e-12	176	80	45.0	91.9	25.6	+
NC_060281.1:91933378-91933635	258	1	237	NC_060281.1:91933378-91933635 Equus quagga isolate Etosha38 chromosome 15, UCLA_HA_Equagga_1.0, whole genome shotgun sequence	QDH44317.1	312	82	161	Viruses	Shotokuvirae	Cossaviricota	Adeno-associated virus	272636	QDH44317.1 Rep 40 protein [Adeno-associated virus]	1.39e-12	176	80	45.0	91.9	25.6	+
NC_060281.1:91933378-91933635	258	1	237	NC_060281.1:91933378-91933635 Equus quagga isolate Etosha38 chromosome 15, UCLA_HA_Equagga_1.0, whole genome shotgun sequence	QDH44378.1	312	82	161	Viruses	Shotokuvirae	Cossaviricota	Adeno-associated virus	272636	QDH44378.1 Rep 40 protein [Adeno-associated virus]	1.39e-12	176	80	45.0	91.9	25.6	+
NC_060282.1:16999565-17000533	969	1	969	NC_060282.1:16999565-17000533 Equus quagga isolate Etosha38 chromosome 16, UCLA_HA_Equagga_1.0, whole genome shotgun sequence	EAW92818.1	499	157	479	Eukaryota	Metazoa	Chordata	Homo sapiens	9606	EAW92818.1 DEAH (Asp-Glu-Ala-His) box polypeptide 15, isoform CRA_e [Homo sapiens]	4.01e-212	1543	323	100	100	64.7	+
NC_060282.1:16999565-17000533	969	1	969	NC_060282.1:16999565-17000533 Equus quagga isolate Etosha38 chromosome 16, UCLA_HA_Equagga_1.0, whole genome shotgun sequence	NXU51291.1	478	104	426	Eukaryota	Metazoa	Chordata	Turnix velox	2529409	NXU51291.1 DHX15 helicase [Turnix velox]	7.70e-212	1539	323	99.4	100	67.6	+
NC_060282.1:16999565-17000533	969	1	969	NC_060282.1:16999565-17000533 Equus quagga isolate Etosha38 chromosome 16, UCLA_HA_Equagga_1.0, whole genome shotgun sequence	XP_010203471.1	491	48	370	Eukaryota	Metazoa	Chordata	Colius striatus	57412	XP_010203471.1 PREDICTED: putative pre-mRNA-splicing factor ATP-dependent RNA helicase DHX15 [Colius striatus]	1.22e-211	1539	323	99.4	100	65.8	+
NC_060282.1:16999565-17000533	969	1	969	NC_060282.1:16999565-17000533 Equus quagga isolate Etosha38 chromosome 16, UCLA_HA_Equagga_1.0, whole genome shotgun sequence	XP_009071705.1	491	48	370	Eukaryota	Metazoa	Chordata	Acanthisitta chloris	57068	XP_009071705.1 PREDICTED: putative pre-mRNA-splicing factor ATP-dependent RNA helicase DHX15 [Acanthisitta chloris]	1.22e-211	1539	323	99.4	100	65.8	+
NC_060282.1:16999565-17000533	969	1	969	NC_060282.1:16999565-17000533 Equus quagga isolate Etosha38 chromosome 16, UCLA_HA_Equagga_1.0, whole genome shotgun sequence	NWT67529.1	542	104	426	Eukaryota	Metazoa	Chordata	Prunella himalayana	670356	NWT67529.1 DHX15 helicase [Prunella himalayana]	7.41e-211	1539	323	99.4	100	59.6	+
NC_060282.1:16999565-17000533	969	1	969	NC_060282.1:16999565-17000533 Equus quagga isolate Etosha38 chromosome 16, UCLA_HA_Equagga_1.0, whole genome shotgun sequence	VFV25031.1	583	90	412	Eukaryota	Metazoa	Chordata	Lynx pardinus	191816	VFV25031.1 deah (asp-glu-ala-his) box polypeptide isoform [Lynx pardinus]	7.60e-211	1543	323	100	100	55.4	+
NC_060282.1:16999565-17000533	969	1	969	NC_060282.1:16999565-17000533 Equus quagga isolate Etosha38 chromosome 16, UCLA_HA_Equagga_1.0, whole genome shotgun sequence	XP_047305655.1	600	157	479	Eukaryota	Metazoa	Chordata	Homo sapiens	9606	XP_047305655.1 ATP-dependent RNA helicase DHX15 isoform X2 [Homo sapiens]	1.36e-210	1543	323	100	100	53.8	+
NC_060282.1:16999565-17000533	969	1	969	NC_060282.1:16999565-17000533 Equus quagga isolate Etosha38 chromosome 16, UCLA_HA_Equagga_1.0, whole genome shotgun sequence	CAH7452438.1	608	157	479	Eukaryota	Metazoa	Chordata	Phodopus roborovskii	109678	CAH7452438.1 Dhx15 [Phodopus roborovskii]	1.79e-210	1543	323	100	100	53.1	+
NC_060282.1:16999565-17000533	969	1	969	NC_060282.1:16999565-17000533 Equus quagga isolate Etosha38 chromosome 16, UCLA_HA_Equagga_1.0, whole genome shotgun sequence	XP_047305654.1	608	157	479	Eukaryota	Metazoa	Chordata	Homo sapiens	9606	XP_047305654.1 ATP-dependent RNA helicase DHX15 isoform X1 [Homo sapiens]	1.79e-210	1543	323	100	100	53.1	+
NC_060282.1:16999565-17000533	969	1	969	NC_060282.1:16999565-17000533 Equus quagga isolate Etosha38 chromosome 16, UCLA_HA_Equagga_1.0, whole genome shotgun sequence	KAF6391767.1	609	158	480	Eukaryota	Metazoa	Chordata	Pipistrellus kuhlii	59472	KAF6391767.1 DEAH-box helicase 15 [Pipistrellus kuhlii]	1.86e-210	1543	323	100	100	53.0	+
NC_060282.1:16999565-17000533	969	1	969	NC_060282.1:16999565-17000533 Equus quagga isolate Etosha38 chromosome 16, UCLA_HA_Equagga_1.0, whole genome shotgun sequence	NWX20051.1	584	104	426	Eukaryota	Metazoa	Chordata	Aegotheles bennettii	48278	NWX20051.1 DHX15 helicase [Aegotheles bennettii]	3.19e-210	1539	323	99.4	100	55.3	+
NC_060282.1:16999565-17000533	969	1	969	NC_060282.1:16999565-17000533 Equus quagga isolate Etosha38 chromosome 16, UCLA_HA_Equagga_1.0, whole genome shotgun sequence	BAE29137.1	648	157	479	Eukaryota	Metazoa	Chordata	Mus musculus	10090	BAE29137.1 unnamed protein product, partial [Mus musculus]	6.98e-210	1543	323	100	100	49.8	+
NC_060282.1:16999565-17000533	969	1	969	NC_060282.1:16999565-17000533 Equus quagga isolate Etosha38 chromosome 16, UCLA_HA_Equagga_1.0, whole genome shotgun sequence	KAF6499781.1	649	157	479	Eukaryota	Metazoa	Chordata	Molossus molossus	27622	KAF6499781.1 DEAH-box helicase 15 [Molossus molossus]	7.22e-210	1543	323	100	100	49.8	+
NC_060282.1:16999565-17000533	969	1	969	NC_060282.1:16999565-17000533 Equus quagga isolate Etosha38 chromosome 16, UCLA_HA_Equagga_1.0, whole genome shotgun sequence	KAF6129696.1	650	157	479	Eukaryota	Metazoa	Chordata	Phyllostomus discolor	89673	KAF6129696.1 DEAH-box helicase 15 [Phyllostomus discolor]	7.47e-210	1543	323	100	100	49.7	+
NC_060282.1:16999565-17000533	969	1	969	NC_060282.1:16999565-17000533 Equus quagga isolate Etosha38 chromosome 16, UCLA_HA_Equagga_1.0, whole genome shotgun sequence	EAW92817.1	650	157	479	Eukaryota	Metazoa	Chordata	Homo sapiens	9606	EAW92817.1 DEAH (Asp-Glu-Ala-His) box polypeptide 15, isoform CRA_d [Homo sapiens]	7.47e-210	1543	323	100	100	49.7	+
NC_060282.1:16999565-17000533	969	1	969	NC_060282.1:16999565-17000533 Equus quagga isolate Etosha38 chromosome 16, UCLA_HA_Equagga_1.0, whole genome shotgun sequence	KAF6386508.1	653	157	479	Eukaryota	Metazoa	Chordata	Myotis myotis	51298	KAF6386508.1 DEAH-box helicase 15 [Myotis myotis]	8.26e-210	1543	323	100	100	49.5	+
NC_060282.1:16999565-17000533	969	1	969	NC_060282.1:16999565-17000533 Equus quagga isolate Etosha38 chromosome 16, UCLA_HA_Equagga_1.0, whole genome shotgun sequence	XP_009702188.1	616	119	441	Eukaryota	Metazoa	Chordata	Cariama cristata	54380	XP_009702188.1 PREDICTED: putative pre-mRNA-splicing factor ATP-dependent RNA helicase DHX15, partial [Cariama cristata]	9.55e-210	1539	323	99.4	100	52.4	+
NC_060282.1:16999565-17000533	969	1	969	NC_060282.1:16999565-17000533 Equus quagga isolate Etosha38 chromosome 16, UCLA_HA_Equagga_1.0, whole genome shotgun sequence	XP_036056552.1	660	157	479	Eukaryota	Metazoa	Chordata	Onychomys torridus	38674	XP_036056552.1 pre-mRNA-splicing factor ATP-dependent RNA helicase DHX15 isoform X2 [Onychomys torridus]	1.05e-209	1543	323	100	100	48.9	+
NC_060282.1:16999565-17000533	969	1	969	NC_060282.1:16999565-17000533 Equus quagga isolate Etosha38 chromosome 16, UCLA_HA_Equagga_1.0, whole genome shotgun sequence	XP_050005812.1	660	157	479	Eukaryota	Metazoa	Chordata	Microtus fortis	100897	XP_050005812.1 ATP-dependent RNA helicase DHX15 isoform X2 [Microtus fortis]	1.05e-209	1543	323	100	100	48.9	+
NC_060282.1:16999565-17000533	969	1	969	NC_060282.1:16999565-17000533 Equus quagga isolate Etosha38 chromosome 16, UCLA_HA_Equagga_1.0, whole genome shotgun sequence	KFO98443.1	625	28	350	Eukaryota	Metazoa	Chordata	Calypte anna	9244	KFO98443.1 Putative pre-mRNA-splicing factor ATP-dependent RNA helicase DHX15, partial [Calypte anna]	1.30e-209	1539	323	99.4	100	51.7	+
NC_060282.1:16999565-17000533	969	1	969	NC_060282.1:16999565-17000533 Equus quagga isolate Etosha38 chromosome 16, UCLA_HA_Equagga_1.0, whole genome shotgun sequence	KFV70703.1	628	28	350	Eukaryota	Metazoa	Chordata	Dryobates pubescens	118200	KFV70703.1 Putative pre-mRNA-splicing factor ATP-dependent RNA helicase DHX15, partial [Dryobates pubescens]	1.44e-209	1539	323	99.4	100	51.4	+
NC_060282.1:16999565-17000533	969	1	969	NC_060282.1:16999565-17000533 Equus quagga isolate Etosha38 chromosome 16, UCLA_HA_Equagga_1.0, whole genome shotgun sequence	KFP79184.1	628	28	350	Eukaryota	Metazoa	Chordata	Acanthisitta chloris	57068	KFP79184.1 Putative pre-mRNA-splicing factor ATP-dependent RNA helicase DHX15, partial [Acanthisitta chloris]	1.44e-209	1539	323	99.4	100	51.4	+
NC_060282.1:16999565-17000533	969	1	969	NC_060282.1:16999565-17000533 Equus quagga isolate Etosha38 chromosome 16, UCLA_HA_Equagga_1.0, whole genome shotgun sequence	KAG8591583.1	501	122	444	Eukaryota	Metazoa	Chordata	Engystomops pustulosus	76066	KAG8591583.1 hypothetical protein GDO81_000225 [Engystomops pustulosus]	1.66e-209	1526	323	97.8	100	64.5	+
NC_060282.1:16999565-17000533	969	1	969	NC_060282.1:16999565-17000533 Equus quagga isolate Etosha38 chromosome 16, UCLA_HA_Equagga_1.0, whole genome shotgun sequence	6SH6_A	689	51	373	Eukaryota	Metazoa	Chordata	Homo sapiens	9606	6SH6_A Crystal structure of the human DEAH-helicase DHX15 in complex with the NKRF G-patch bound to ADP [Homo sapiens]	2.75e-209	1543	323	100	100	46.9	+
NC_060282.1:16999565-17000533	969	1	969	NC_060282.1:16999565-17000533 Equus quagga isolate Etosha38 chromosome 16, UCLA_HA_Equagga_1.0, whole genome shotgun sequence	NXS34742.1	648	104	426	Eukaryota	Metazoa	Chordata	Pomatostomus ruficeps	9176	NXS34742.1 DHX15 helicase [Pomatostomus ruficeps]	2.83e-209	1539	323	99.4	100	49.8	+
NC_060283.1:51128821-51129552	732	630	1	NC_060283.1:51128821-51129552 Equus quagga isolate Etosha38 chromosome 17, UCLA_HA_Equagga_1.0, whole genome shotgun sequence	XP_045367994.1	239	95	232	Eukaryota	Metazoa	Chordata	Camelus bactrianus	9837	XP_045367994.1 carboxy-terminal domain RNA polymerase II polypeptide A small phosphatase 1 isoform X5 [Camelus bactrianus]	2.46e-76	615	210	63.8	86.1	57.7	-
NC_060283.1:51128821-51129552	732	621	1	NC_060283.1:51128821-51129552 Equus quagga isolate Etosha38 chromosome 17, UCLA_HA_Equagga_1.0, whole genome shotgun sequence	PNI70912.1	253	112	246	Eukaryota	Metazoa	Chordata	Pan troglodytes	9598	PNI70912.1 CTDSP1 isoform 7, partial [Pan troglodytes]	3.88e-76	615	207	64.7	84.8	53.4	-
NC_060283.1:51128821-51129552	732	621	1	NC_060283.1:51128821-51129552 Equus quagga isolate Etosha38 chromosome 17, UCLA_HA_Equagga_1.0, whole genome shotgun sequence	NP_001387200.1	269	128	262	Eukaryota	Metazoa	Chordata	Homo sapiens	9606	NP_001387200.1 carboxy-terminal domain RNA polymerase II polypeptide A small phosphatase 1 isoform 6 [Homo sapiens]	6.48e-76	615	207	64.7	84.8	50.2	-
NC_060283.1:51128821-51129552	732	630	1	NC_060283.1:51128821-51129552 Equus quagga isolate Etosha38 chromosome 17, UCLA_HA_Equagga_1.0, whole genome shotgun sequence	XP_045367992.1	273	129	266	Eukaryota	Metazoa	Chordata	Camelus bactrianus	9837	XP_045367992.1 carboxy-terminal domain RNA polymerase II polypeptide A small phosphatase 1 isoform X2 [Camelus bactrianus]	7.36e-76	615	210	63.8	86.1	50.5	-
NC_060283.1:51128821-51129552	732	630	1	NC_060283.1:51128821-51129552 Equus quagga isolate Etosha38 chromosome 17, UCLA_HA_Equagga_1.0, whole genome shotgun sequence	XP_045367991.1	274	130	267	Eukaryota	Metazoa	Chordata	Camelus bactrianus	9837	XP_045367991.1 carboxy-terminal domain RNA polymerase II polypeptide A small phosphatase 1 isoform X1 [Camelus bactrianus]	7.60e-76	615	210	63.8	86.1	50.4	-
NC_060283.1:51128821-51129552	732	624	1	NC_060283.1:51128821-51129552 Equus quagga isolate Etosha38 chromosome 17, UCLA_HA_Equagga_1.0, whole genome shotgun sequence	XP_031308031.1	239	97	232	Eukaryota	Metazoa	Chordata	Camelus dromedarius	9838	XP_031308031.1 carboxy-terminal domain RNA polymerase II polypeptide A small phosphatase 1 isoform X5 [Camelus dromedarius]	9.95e-76	611	208	63.9	85.2	56.9	-
NC_060283.1:51128821-51129552	732	624	1	NC_060283.1:51128821-51129552 Equus quagga isolate Etosha38 chromosome 17, UCLA_HA_Equagga_1.0, whole genome shotgun sequence	XP_032336128.1	239	97	232	Eukaryota	Metazoa	Chordata	Camelus ferus	419612	XP_032336128.1 carboxy-terminal domain RNA polymerase II polypeptide A small phosphatase 1 isoform X5 [Camelus ferus]	9.95e-76	611	208	63.9	85.2	56.9	-
NC_060283.1:51128821-51129552	732	624	1	NC_060283.1:51128821-51129552 Equus quagga isolate Etosha38 chromosome 17, UCLA_HA_Equagga_1.0, whole genome shotgun sequence	XP_031533876.1	253	111	246	Eukaryota	Metazoa	Chordata	Vicugna pacos	30538	XP_031533876.1 carboxy-terminal domain RNA polymerase II polypeptide A small phosphatase 1 isoform X5 [Vicugna pacos]	1.57e-75	611	208	63.9	85.2	53.8	-
NC_060283.1:51128821-51129552	732	624	1	NC_060283.1:51128821-51129552 Equus quagga isolate Etosha38 chromosome 17, UCLA_HA_Equagga_1.0, whole genome shotgun sequence	XP_032336125.1	273	131	266	Eukaryota	Metazoa	Chordata	Camelus ferus	419612	XP_032336125.1 carboxy-terminal domain RNA polymerase II polypeptide A small phosphatase 1 isoform X2 [Camelus ferus]	2.97e-75	611	208	63.9	85.2	49.8	-
NC_060283.1:51128821-51129552	732	624	1	NC_060283.1:51128821-51129552 Equus quagga isolate Etosha38 chromosome 17, UCLA_HA_Equagga_1.0, whole genome shotgun sequence	XP_031308028.1	273	131	266	Eukaryota	Metazoa	Chordata	Camelus dromedarius	9838	XP_031308028.1 carboxy-terminal domain RNA polymerase II polypeptide A small phosphatase 1 isoform X2 [Camelus dromedarius]	2.97e-75	611	208	63.9	85.2	49.8	-
NC_060283.1:51128821-51129552	732	624	1	NC_060283.1:51128821-51129552 Equus quagga isolate Etosha38 chromosome 17, UCLA_HA_Equagga_1.0, whole genome shotgun sequence	XP_031308027.1	274	132	267	Eukaryota	Metazoa	Chordata	Camelus dromedarius	9838	XP_031308027.1 carboxy-terminal domain RNA polymerase II polypeptide A small phosphatase 1 isoform X1 [Camelus dromedarius]	3.06e-75	611	208	63.9	85.2	49.6	-
NC_060283.1:51128821-51129552	732	624	1	NC_060283.1:51128821-51129552 Equus quagga isolate Etosha38 chromosome 17, UCLA_HA_Equagga_1.0, whole genome shotgun sequence	XP_032336124.1	274	132	267	Eukaryota	Metazoa	Chordata	Camelus ferus	419612	XP_032336124.1 carboxy-terminal domain RNA polymerase II polypeptide A small phosphatase 1 isoform X1 [Camelus ferus]	3.06e-75	611	208	63.9	85.2	49.6	-
NC_060283.1:51128821-51129552	732	624	1	NC_060283.1:51128821-51129552 Equus quagga isolate Etosha38 chromosome 17, UCLA_HA_Equagga_1.0, whole genome shotgun sequence	XP_031533875.1	287	145	280	Eukaryota	Metazoa	Chordata	Vicugna pacos	30538	XP_031533875.1 carboxy-terminal domain RNA polymerase II polypeptide A small phosphatase 1 isoform X2 [Vicugna pacos]	4.62e-75	611	208	63.9	85.2	47.4	-
NC_060283.1:51128821-51129552	732	624	1	NC_060283.1:51128821-51129552 Equus quagga isolate Etosha38 chromosome 17, UCLA_HA_Equagga_1.0, whole genome shotgun sequence	XP_031533874.1	288	146	281	Eukaryota	Metazoa	Chordata	Vicugna pacos	30538	XP_031533874.1 carboxy-terminal domain RNA polymerase II polypeptide A small phosphatase 1 isoform X1 [Vicugna pacos]	4.76e-75	611	208	63.9	85.2	47.2	-
NC_060283.1:51128821-51129552	732	621	1	NC_060283.1:51128821-51129552 Equus quagga isolate Etosha38 chromosome 17, UCLA_HA_Equagga_1.0, whole genome shotgun sequence	XP_025259709.1	268	127	261	Eukaryota	Metazoa	Chordata	Theropithecus gelada	9565	XP_025259709.1 carboxy-terminal domain RNA polymerase II polypeptide A small phosphatase 1 isoform X4 [Theropithecus gelada]	1.02e-74	607	207	64.3	84.8	50.4	-
NC_060283.1:51128821-51129552	732	624	1	NC_060283.1:51128821-51129552 Equus quagga isolate Etosha38 chromosome 17, UCLA_HA_Equagga_1.0, whole genome shotgun sequence	XP_016052283.1	273	131	266	Eukaryota	Metazoa	Chordata	Miniopterus natalensis	291302	XP_016052283.1 PREDICTED: carboxy-terminal domain RNA polymerase II polypeptide A small phosphatase 1 isoform X2 [Miniopterus natalensis]	1.69e-74	606	208	63.5	85.2	49.8	-
NC_060283.1:51128821-51129552	732	624	1	NC_060283.1:51128821-51129552 Equus quagga isolate Etosha38 chromosome 17, UCLA_HA_Equagga_1.0, whole genome shotgun sequence	XP_016052282.1	274	132	267	Eukaryota	Metazoa	Chordata	Miniopterus natalensis	291302	XP_016052282.1 PREDICTED: carboxy-terminal domain RNA polymerase II polypeptide A small phosphatase 1 isoform X1 [Miniopterus natalensis]	1.75e-74	606	208	63.5	85.2	49.6	-
NC_060283.1:51128821-51129552	732	624	1	NC_060283.1:51128821-51129552 Equus quagga isolate Etosha38 chromosome 17, UCLA_HA_Equagga_1.0, whole genome shotgun sequence	XP_017198606.1	270	128	263	Eukaryota	Metazoa	Chordata	Oryctolagus cuniculus	9986	XP_017198606.1 PREDICTED: carboxy-terminal domain RNA polymerase II polypeptide A small phosphatase 1 isoform X6 [Oryctolagus cuniculus]	3.09e-74	604	208	63.5	85.2	50.4	-
NC_060283.1:51128821-51129552	732	624	1	NC_060283.1:51128821-51129552 Equus quagga isolate Etosha38 chromosome 17, UCLA_HA_Equagga_1.0, whole genome shotgun sequence	XP_017198605.1	274	132	267	Eukaryota	Metazoa	Chordata	Oryctolagus cuniculus	9986	XP_017198605.1 PREDICTED: carboxy-terminal domain RNA polymerase II polypeptide A small phosphatase 1 isoform X5 [Oryctolagus cuniculus]	3.51e-74	604	208	63.5	85.2	49.6	-
NC_060283.1:51128821-51129552	732	624	1	NC_060283.1:51128821-51129552 Equus quagga isolate Etosha38 chromosome 17, UCLA_HA_Equagga_1.0, whole genome shotgun sequence	XP_017198603.1	275	133	268	Eukaryota	Metazoa	Chordata	Oryctolagus cuniculus	9986	XP_017198603.1 PREDICTED: carboxy-terminal domain RNA polymerase II polypeptide A small phosphatase 1 isoform X3 [Oryctolagus cuniculus]	3.62e-74	604	208	63.5	85.2	49.5	-
NC_060283.1:51128821-51129552	732	624	1	NC_060283.1:51128821-51129552 Equus quagga isolate Etosha38 chromosome 17, UCLA_HA_Equagga_1.0, whole genome shotgun sequence	XP_017198604.1	275	133	268	Eukaryota	Metazoa	Chordata	Oryctolagus cuniculus	9986	XP_017198604.1 PREDICTED: carboxy-terminal domain RNA polymerase II polypeptide A small phosphatase 1 isoform X4 [Oryctolagus cuniculus]	3.62e-74	604	208	63.5	85.2	49.5	-
NC_060283.1:51128821-51129552	732	639	1	NC_060283.1:51128821-51129552 Equus quagga isolate Etosha38 chromosome 17, UCLA_HA_Equagga_1.0, whole genome shotgun sequence	XP_029415876.1	268	121	261	Eukaryota	Metazoa	Chordata	Nannospalax galili	1026970	XP_029415876.1 carboxy-terminal domain RNA polymerase II polypeptide A small phosphatase 1 isoform X2 [Nannospalax galili]	4.12e-74	603	213	62.4	87.3	52.6	-
NC_060283.1:51128821-51129552	732	624	1	NC_060283.1:51128821-51129552 Equus quagga isolate Etosha38 chromosome 17, UCLA_HA_Equagga_1.0, whole genome shotgun sequence	XP_036872084.1	280	138	273	Eukaryota	Metazoa	Chordata	Manis javanica	9974	XP_036872084.1 carboxy-terminal domain RNA polymerase II polypeptide A small phosphatase 1 isoform X2 [Manis javanica]	4.24e-74	604	208	63.5	85.2	48.6	-
NC_060283.1:51128821-51129552	732	639	1	NC_060283.1:51128821-51129552 Equus quagga isolate Etosha38 chromosome 17, UCLA_HA_Equagga_1.0, whole genome shotgun sequence	XP_029415875.1	269	122	262	Eukaryota	Metazoa	Chordata	Nannospalax galili	1026970	XP_029415875.1 carboxy-terminal domain RNA polymerase II polypeptide A small phosphatase 1 isoform X1 [Nannospalax galili]	4.25e-74	603	213	62.4	87.3	52.4	-
NC_060283.1:51128821-51129552	732	624	1	NC_060283.1:51128821-51129552 Equus quagga isolate Etosha38 chromosome 17, UCLA_HA_Equagga_1.0, whole genome shotgun sequence	XP_036872083.1	281	139	274	Eukaryota	Metazoa	Chordata	Manis javanica	9974	XP_036872083.1 carboxy-terminal domain RNA polymerase II polypeptide A small phosphatase 1 isoform X1 [Manis javanica]	4.38e-74	604	208	63.5	85.2	48.4	-
NC_060283.1:51130030-51130294	265	265	152	NC_060283.1:51130030-51130294 Equus quagga isolate Etosha38 chromosome 17, UCLA_HA_Equagga_1.0, whole genome shotgun sequence	NP_001387204.1	241	76	113	Eukaryota	Metazoa	Chordata	Homo sapiens	9606	NP_001387204.1 carboxy-terminal domain RNA polymerase II polypeptide A small phosphatase 1 isoform 10 [Homo sapiens]	2.83e-11	165	38	86.8	43.0	15.8	-
NC_060283.1:51130030-51130294	265	265	152	NC_060283.1:51130030-51130294 Equus quagga isolate Etosha38 chromosome 17, UCLA_HA_Equagga_1.0, whole genome shotgun sequence	XP_036872087.1	241	76	113	Eukaryota	Metazoa	Chordata	Manis javanica	9974	XP_036872087.1 carboxy-terminal domain RNA polymerase II polypeptide A small phosphatase 1 isoform X6 [Manis javanica]	2.83e-11	165	38	86.8	43.0	15.8	-
NC_060283.1:51130030-51130294	265	265	152	NC_060283.1:51130030-51130294 Equus quagga isolate Etosha38 chromosome 17, UCLA_HA_Equagga_1.0, whole genome shotgun sequence	XP_044607301.1	241	76	113	Eukaryota	Metazoa	Chordata	Equus asinus	9793	XP_044607301.1 carboxy-terminal domain RNA polymerase II polypeptide A small phosphatase 1 isoform X4 [Equus asinus]	2.83e-11	165	38	86.8	43.0	15.8	-
NC_060283.1:51130030-51130294	265	265	152	NC_060283.1:51130030-51130294 Equus quagga isolate Etosha38 chromosome 17, UCLA_HA_Equagga_1.0, whole genome shotgun sequence	XP_032134136.1	241	76	113	Eukaryota	Metazoa	Chordata	Callithrix jacchus;Sapajus apella	9483;9515	XP_032134136.1 carboxy-terminal domain RNA polymerase II polypeptide A small phosphatase 1 isoform X4 [Sapajus apella]	2.83e-11	165	38	86.8	43.0	15.8	-
NC_060283.1:51130030-51130294	265	265	152	NC_060283.1:51130030-51130294 Equus quagga isolate Etosha38 chromosome 17, UCLA_HA_Equagga_1.0, whole genome shotgun sequence	XP_020932133.1	241	76	113	Eukaryota	Metazoa	Chordata	Sus scrofa;Phacochoerus africanus	9823;41426	XP_020932133.1 carboxy-terminal domain RNA polymerase II polypeptide A small phosphatase 1 isoform X4 [Sus scrofa]	2.83e-11	165	38	86.8	43.0	15.8	-
NC_060283.1:51130030-51130294	265	265	152	NC_060283.1:51130030-51130294 Equus quagga isolate Etosha38 chromosome 17, UCLA_HA_Equagga_1.0, whole genome shotgun sequence	NP_001387203.1	242	77	114	Eukaryota	Metazoa	Chordata	Homo sapiens	9606	NP_001387203.1 carboxy-terminal domain RNA polymerase II polypeptide A small phosphatase 1 isoform 9 [Homo sapiens]	2.87e-11	165	38	86.8	43.0	15.7	-
NC_060283.1:51130030-51130294	265	265	152	NC_060283.1:51130030-51130294 Equus quagga isolate Etosha38 chromosome 17, UCLA_HA_Equagga_1.0, whole genome shotgun sequence	XP_036872086.1	242	77	114	Eukaryota	Metazoa	Chordata	Manis javanica	9974	XP_036872086.1 carboxy-terminal domain RNA polymerase II polypeptide A small phosphatase 1 isoform X5 [Manis javanica]	2.87e-11	165	38	86.8	43.0	15.7	-
NC_060283.1:51130030-51130294	265	265	152	NC_060283.1:51130030-51130294 Equus quagga isolate Etosha38 chromosome 17, UCLA_HA_Equagga_1.0, whole genome shotgun sequence	XP_044607300.1	242	77	114	Eukaryota	Metazoa	Chordata	Equus asinus	9793	XP_044607300.1 carboxy-terminal domain RNA polymerase II polypeptide A small phosphatase 1 isoform X3 [Equus asinus]	2.87e-11	165	38	86.8	43.0	15.7	-
NC_060283.1:51130030-51130294	265	265	152	NC_060283.1:51130030-51130294 Equus quagga isolate Etosha38 chromosome 17, UCLA_HA_Equagga_1.0, whole genome shotgun sequence	XP_020932132.1	242	77	114	Eukaryota	Metazoa	Chordata	Sus scrofa;Phacochoerus africanus	9823;41426	XP_020932132.1 carboxy-terminal domain RNA polymerase II polypeptide A small phosphatase 1 isoform X3 [Sus scrofa]	2.87e-11	165	38	86.8	43.0	15.7	-
NC_060283.1:51130030-51130294	265	265	152	NC_060283.1:51130030-51130294 Equus quagga isolate Etosha38 chromosome 17, UCLA_HA_Equagga_1.0, whole genome shotgun sequence	XP_008997733.1	242	77	114	Eukaryota	Metazoa	Chordata	Callithrix jacchus;Sapajus apella	9483;9515	XP_008997733.1 carboxy-terminal domain RNA polymerase II polypeptide A small phosphatase 1 isoform X3 [Callithrix jacchus]	2.87e-11	165	38	86.8	43.0	15.7	-
NC_060283.1:51130030-51130294	265	265	152	NC_060283.1:51130030-51130294 Equus quagga isolate Etosha38 chromosome 17, UCLA_HA_Equagga_1.0, whole genome shotgun sequence	XP_011918337.1	249	84	121	Eukaryota	Metazoa	Chordata	Cercocebus atys	9531	XP_011918337.1 PREDICTED: carboxy-terminal domain RNA polymerase II polypeptide A small phosphatase 1 isoform X7 [Cercocebus atys]	3.11e-11	165	38	86.8	43.0	15.3	-
NC_060283.1:51130030-51130294	265	265	152	NC_060283.1:51130030-51130294 Equus quagga isolate Etosha38 chromosome 17, UCLA_HA_Equagga_1.0, whole genome shotgun sequence	XP_037596750.1	280	115	152	Eukaryota	Metazoa	Chordata	Cebus imitator	2715852	XP_037596750.1 carboxy-terminal domain RNA polymerase II polypeptide A small phosphatase 1 isoform X4 [Cebus imitator]	4.22e-11	165	38	86.8	43.0	13.6	-
NC_060283.1:51130030-51130294	265	265	152	NC_060283.1:51130030-51130294 Equus quagga isolate Etosha38 chromosome 17, UCLA_HA_Equagga_1.0, whole genome shotgun sequence	XP_037596749.1	281	116	153	Eukaryota	Metazoa	Chordata	Cebus imitator	2715852	XP_037596749.1 carboxy-terminal domain RNA polymerase II polypeptide A small phosphatase 1 isoform X3 [Cebus imitator]	4.26e-11	165	38	86.8	43.0	13.5	-
NC_060283.1:51130030-51130294	265	265	173	NC_060283.1:51130030-51130294 Equus quagga isolate Etosha38 chromosome 17, UCLA_HA_Equagga_1.0, whole genome shotgun sequence	3PGL_A	180	1	31	Eukaryota	Metazoa	Chordata	Homo sapiens	9606	3PGL_A Crystal structure of human small C-terminal domain phosphatase 1 (Scp1) bound to rabeprazole [Homo sapiens]	6.16e-11	160	31	100	35.1	17.2	-
NC_060283.1:51130030-51130294	265	265	173	NC_060283.1:51130030-51130294 Equus quagga isolate Etosha38 chromosome 17, UCLA_HA_Equagga_1.0, whole genome shotgun sequence	3L0C_A	184	5	35	Eukaryota	Metazoa	Chordata	Homo sapiens	9606	3L0C_A Chain A, Carboxy-terminal domain RNA polymerase II polypeptide A small phosphatase 1 [Homo sapiens]	6.61e-11	160	31	100	35.1	16.8	-
NC_060283.1:51130030-51130294	265	265	152	NC_060283.1:51130030-51130294 Equus quagga isolate Etosha38 chromosome 17, UCLA_HA_Equagga_1.0, whole genome shotgun sequence	XP_029789701.1	242	77	114	Eukaryota	Metazoa	Chordata	Suricata suricatta	37032	XP_029789701.1 carboxy-terminal domain RNA polymerase II polypeptide A small phosphatase 1 isoform X2 [Suricata suricatta]	7.78e-11	162	38	84.2	43.0	15.7	-
NC_060283.1:51130030-51130294	265	265	173	NC_060283.1:51130030-51130294 Equus quagga isolate Etosha38 chromosome 17, UCLA_HA_Equagga_1.0, whole genome shotgun sequence	1T9Z_A	197	2	32	Eukaryota	Metazoa	Chordata	Homo sapiens	9606	1T9Z_A Chain A, Carboxy-terminal domain RNA polymerase II polypeptide A small phosphatase 1 [Homo sapiens]	8.20e-11	160	31	100	35.1	15.7	-
NC_060283.1:51130030-51130294	265	265	173	NC_060283.1:51130030-51130294 Equus quagga isolate Etosha38 chromosome 17, UCLA_HA_Equagga_1.0, whole genome shotgun sequence	EDL00326.1	209	25	55	Eukaryota	Metazoa	Chordata	Mus musculus	10090	EDL00326.1 CTD (carboxy-terminal domain, RNA polymerase II, polypeptide A) small phosphatase 1, isoform CRA_b, partial [Mus musculus]	9.86e-11	160	31	100	35.1	14.8	-
NC_060283.1:51130030-51130294	265	265	173	NC_060283.1:51130030-51130294 Equus quagga isolate Etosha38 chromosome 17, UCLA_HA_Equagga_1.0, whole genome shotgun sequence	AAP34398.1	213	29	59	Eukaryota	Metazoa	Chordata	Homo sapiens	9606	AAP34398.1 small CTD phosphatase 1 splice variant [Homo sapiens]	1.04e-10	160	31	100	35.1	14.6	-
NC_060283.1:51130030-51130294	265	265	173	NC_060283.1:51130030-51130294 Equus quagga isolate Etosha38 chromosome 17, UCLA_HA_Equagga_1.0, whole genome shotgun sequence	XP_029415878.1	213	29	59	Eukaryota	Metazoa	Chordata	Nannospalax galili	1026970	XP_029415878.1 carboxy-terminal domain RNA polymerase II polypeptide A small phosphatase 1 isoform X6 [Nannospalax galili]	1.04e-10	160	31	100	35.1	14.6	-
NC_060283.1:51130030-51130294	265	265	173	NC_060283.1:51130030-51130294 Equus quagga isolate Etosha38 chromosome 17, UCLA_HA_Equagga_1.0, whole genome shotgun sequence	XP_005330522.1	213	29	59	Eukaryota	Metazoa	Chordata	Ictidomys tridecemlineatus	43179	XP_005330522.1 carboxy-terminal domain RNA polymerase II polypeptide A small phosphatase 1 isoform X2 [Ictidomys tridecemlineatus]	1.04e-10	160	31	100	35.1	14.6	-
NC_060283.1:51130030-51130294	265	265	173	NC_060283.1:51130030-51130294 Equus quagga isolate Etosha38 chromosome 17, UCLA_HA_Equagga_1.0, whole genome shotgun sequence	XP_015336860.1	213	29	59	Eukaryota	Metazoa	Chordata	Marmota marmota marmota	9994	XP_015336860.1 carboxy-terminal domain RNA polymerase II polypeptide A small phosphatase 1 isoform X2 [Marmota marmota marmota]	1.04e-10	160	31	100	35.1	14.6	-
NC_060283.1:51130030-51130294	265	265	173	NC_060283.1:51130030-51130294 Equus quagga isolate Etosha38 chromosome 17, UCLA_HA_Equagga_1.0, whole genome shotgun sequence	XP_007451479.1	214	30	60	Eukaryota	Metazoa	Chordata	Lipotes vexillifer	118797	XP_007451479.1 PREDICTED: carboxy-terminal domain RNA polymerase II polypeptide A small phosphatase 1 [Lipotes vexillifer]	1.06e-10	160	31	100	35.1	14.5	-
NC_060283.1:51130030-51130294	265	265	152	NC_060283.1:51130030-51130294 Equus quagga isolate Etosha38 chromosome 17, UCLA_HA_Equagga_1.0, whole genome shotgun sequence	XP_036771594.1	241	76	113	Eukaryota	Metazoa	Chordata	Manis pentadactyla	143292	XP_036771594.1 carboxy-terminal domain RNA polymerase II polypeptide A small phosphatase 1 isoform X7 [Manis pentadactyla]	1.07e-10	161	38	84.2	43.0	15.8	-
NC_060283.1:51130030-51130294	265	265	152	NC_060283.1:51130030-51130294 Equus quagga isolate Etosha38 chromosome 17, UCLA_HA_Equagga_1.0, whole genome shotgun sequence	XP_036771586.1	242	77	114	Eukaryota	Metazoa	Chordata	Manis pentadactyla	143292	XP_036771586.1 carboxy-terminal domain RNA polymerase II polypeptide A small phosphatase 1 isoform X6 [Manis pentadactyla]	1.08e-10	161	38	84.2	43.0	15.7	-
NC_060286.1:10400612-10402135	1524	1	1524	NC_060286.1:10400612-10402135 Equus quagga isolate Etosha38 chromosome 20, UCLA_HA_Equagga_1.0, whole genome shotgun sequence	XP_005605586.2	636	1	508	Eukaryota	Metazoa	Chordata	Equus asinus;Equus caballus;Equus quagga	9793;9796;89248	XP_005605586.2 heat shock-related 70 kDa protein 2 [Equus caballus]	0.0	2540	508	100	100	79.9	+
NC_060286.1:10400612-10402135	1524	1	1524	NC_060286.1:10400612-10402135 Equus quagga isolate Etosha38 chromosome 20, UCLA_HA_Equagga_1.0, whole genome shotgun sequence	XP_008531458.1	636	1	508	Eukaryota	Metazoa	Chordata	Equus przewalskii	9798	XP_008531458.1 PREDICTED: heat shock-related 70 kDa protein 2 [Equus przewalskii]	0.0	2537	508	99.8	100	79.9	+
NC_060286.1:10400612-10402135	1524	1	1524	NC_060286.1:10400612-10402135 Equus quagga isolate Etosha38 chromosome 20, UCLA_HA_Equagga_1.0, whole genome shotgun sequence	KAF5922816.1	636	1	508	Eukaryota	Metazoa	Chordata	Diceros bicornis minor	77932	KAF5922816.1 hypothetical protein HPG69_013161 [Diceros bicornis minor]	0.0	2536	508	99.8	100	79.9	+
NC_060286.1:10400612-10402135	1524	1	1524	NC_060286.1:10400612-10402135 Equus quagga isolate Etosha38 chromosome 20, UCLA_HA_Equagga_1.0, whole genome shotgun sequence	XP_014639778.1	639	1	508	Eukaryota	Metazoa	Chordata	Ceratotherium simum simum	73337	XP_014639778.1 PREDICTED: heat shock-related 70 kDa protein 2 [Ceratotherium simum simum]	0.0	2536	508	99.8	100	79.5	+
NC_060286.1:10400612-10402135	1524	1	1524	NC_060286.1:10400612-10402135 Equus quagga isolate Etosha38 chromosome 20, UCLA_HA_Equagga_1.0, whole genome shotgun sequence	XP_039098052.1	639	1	508	Eukaryota	Metazoa	Chordata	Hyaena hyaena	95912	XP_039098052.1 heat shock-related 70 kDa protein 2 [Hyaena hyaena]	0.0	2535	508	99.8	100	79.5	+
NC_060286.1:10400612-10402135	1524	1	1524	NC_060286.1:10400612-10402135 Equus quagga isolate Etosha38 chromosome 20, UCLA_HA_Equagga_1.0, whole genome shotgun sequence	XP_006142465.1	635	1	508	Eukaryota	Metazoa	Chordata	Tupaia chinensis	246437	XP_006142465.1 heat shock-related 70 kDa protein 2 [Tupaia chinensis]	0.0	2535	508	99.8	100	80.0	+
NC_060286.1:10400612-10402135	1524	1	1524	NC_060286.1:10400612-10402135 Equus quagga isolate Etosha38 chromosome 20, UCLA_HA_Equagga_1.0, whole genome shotgun sequence	ELW70836.1	921	1	508	Eukaryota	Metazoa	Chordata	Tupaia chinensis	246437	ELW70836.1 Heat shock-related 70 kDa protein 2 [Tupaia chinensis]	0.0	2535	508	99.8	100	55.2	+
NC_060286.1:10400612-10402135	1524	1	1524	NC_060286.1:10400612-10402135 Equus quagga isolate Etosha38 chromosome 20, UCLA_HA_Equagga_1.0, whole genome shotgun sequence	KAB0342815.1	636	1	508	Eukaryota	Metazoa	Chordata	Muntiacus reevesi;Muntiacus muntjak	9886;9888	KAB0342815.1 hypothetical protein FD754_019741 [Muntiacus muntjak]	0.0	2535	508	99.8	100	79.9	+
NC_060286.1:10400612-10402135	1524	1	1524	NC_060286.1:10400612-10402135 Equus quagga isolate Etosha38 chromosome 20, UCLA_HA_Equagga_1.0, whole genome shotgun sequence	XP_004010768.1	636	1	508	Eukaryota	Metazoa	Chordata	Bos taurus;Bos indicus;Ovis aries;Bos indicus x Bos taurus;Oryx dammah;Bos mutus;Bubalus bubalis;Ovis ammon polii;Ovis ammon polii x Ovis aries	9913;9915;9940;30522;59534;72004;89462;230172;2918886	XP_004010768.1 heat shock-related 70 kDa protein 2 [Ovis aries]	0.0	2535	508	99.8	100	79.9	+
NC_060286.1:10400612-10402135	1524	1	1524	NC_060286.1:10400612-10402135 Equus quagga isolate Etosha38 chromosome 20, UCLA_HA_Equagga_1.0, whole genome shotgun sequence	XP_029806383.1	1273	634	1141	Eukaryota	Metazoa	Chordata	Suricata suricatta	37032	XP_029806383.1 heat shock-related 70 kDa protein 2 isoform X1 [Suricata suricatta]	0.0	2535	508	99.8	100	39.9	+
NC_060286.1:10400612-10402135	1524	1	1524	NC_060286.1:10400612-10402135 Equus quagga isolate Etosha38 chromosome 20, UCLA_HA_Equagga_1.0, whole genome shotgun sequence	XP_006207030.1	636	1	508	Eukaryota	Metazoa	Chordata	Vicugna pacos	30538	XP_006207030.1 heat shock-related 70 kDa protein 2 [Vicugna pacos]	0.0	2535	508	99.8	100	79.9	+
NC_060286.1:10400612-10402135	1524	1	1524	NC_060286.1:10400612-10402135 Equus quagga isolate Etosha38 chromosome 20, UCLA_HA_Equagga_1.0, whole genome shotgun sequence	XP_029806386.1	640	1	508	Eukaryota	Metazoa	Chordata	Suricata suricatta	37032	XP_029806386.1 heat shock-related 70 kDa protein 2 isoform X3 [Suricata suricatta]	0.0	2535	508	99.8	100	79.4	+
NC_060286.1:10400612-10402135	1524	1	1524	NC_060286.1:10400612-10402135 Equus quagga isolate Etosha38 chromosome 20, UCLA_HA_Equagga_1.0, whole genome shotgun sequence	KAF0879318.1	640	1	508	Eukaryota	Metazoa	Chordata	Crocuta crocuta	9678	KAF0879318.1 HSP72 protein, partial [Crocuta crocuta]	0.0	2535	508	99.8	100	79.4	+
NC_060286.1:10400612-10402135	1524	1	1524	NC_060286.1:10400612-10402135 Equus quagga isolate Etosha38 chromosome 20, UCLA_HA_Equagga_1.0, whole genome shotgun sequence	XP_043328207.1	637	1	508	Eukaryota	Metazoa	Chordata	Cervus elaphus;Cervus hanglu yarkandensis;Cervus canadensis	9860;84702;1574408	XP_043328207.1 heat shock-related 70 kDa protein 2 [Cervus canadensis]	0.0	2535	508	99.8	100	79.7	+
NC_060286.1:10400612-10402135	1524	1	1524	NC_060286.1:10400612-10402135 Equus quagga isolate Etosha38 chromosome 20, UCLA_HA_Equagga_1.0, whole genome shotgun sequence	XP_005911872.2	644	1	508	Eukaryota	Metazoa	Chordata	Bos mutus	72004	XP_005911872.2 PREDICTED: heat shock-related 70 kDa protein 2 [Bos mutus]	0.0	2535	508	99.8	100	78.9	+
NC_060286.1:10400612-10402135	1524	1	1524	NC_060286.1:10400612-10402135 Equus quagga isolate Etosha38 chromosome 20, UCLA_HA_Equagga_1.0, whole genome shotgun sequence	XP_006177814.1	636	1	508	Eukaryota	Metazoa	Chordata	Camelus bactrianus;Camelus dromedarius;Camelus ferus	9837;9838;419612	XP_006177814.1 heat shock-related 70 kDa protein 2 [Camelus ferus]	0.0	2532	508	99.6	100	79.9	+
NC_060286.1:10400612-10402135	1524	1	1524	NC_060286.1:10400612-10402135 Equus quagga isolate Etosha38 chromosome 20, UCLA_HA_Equagga_1.0, whole genome shotgun sequence	XP_006891865.1	636	1	508	Eukaryota	Metazoa	Chordata	Elephantulus edwardii	28737	XP_006891865.1 PREDICTED: heat shock-related 70 kDa protein 2 [Elephantulus edwardii]	0.0	2532	508	99.6	100	79.9	+
NC_060286.1:10400612-10402135	1524	1	1524	NC_060286.1:10400612-10402135 Equus quagga isolate Etosha38 chromosome 20, UCLA_HA_Equagga_1.0, whole genome shotgun sequence	XP_004612415.1	636	1	508	Eukaryota	Metazoa	Chordata	Sorex araneus	42254	XP_004612415.1 PREDICTED: heat shock-related 70 kDa protein 2 isoform X2 [Sorex araneus]	0.0	2531	508	99.6	100	79.9	+
NC_060286.1:10400612-10402135	1524	1	1524	NC_060286.1:10400612-10402135 Equus quagga isolate Etosha38 chromosome 20, UCLA_HA_Equagga_1.0, whole genome shotgun sequence	XP_005874088.1	635	1	508	Eukaryota	Metazoa	Chordata	Molossus molossus;Myotis myotis;Myotis brandtii;Myotis davidii;Miniopterus natalensis	27622;51298;109478;225400;291302	XP_005874088.1 PREDICTED: heat shock-related 70 kDa protein 2 [Myotis brandtii]	0.0	2531	508	99.6	100	80.0	+
NC_060286.1:10400612-10402135	1524	1	1524	NC_060286.1:10400612-10402135 Equus quagga isolate Etosha38 chromosome 20, UCLA_HA_Equagga_1.0, whole genome shotgun sequence	XP_006738685.1	636	1	508	Eukaryota	Metazoa	Chordata	Leptonychotes weddellii	9713	XP_006738685.1 heat shock-related 70 kDa protein 2 [Leptonychotes weddellii]	0.0	2531	508	99.6	100	79.9	+
NC_060286.1:10400612-10402135	1524	1	1524	NC_060286.1:10400612-10402135 Equus quagga isolate Etosha38 chromosome 20, UCLA_HA_Equagga_1.0, whole genome shotgun sequence	XP_041615991.1	637	1	508	Eukaryota	Metazoa	Chordata	Vulpes lagopus	494514	XP_041615991.1 heat shock-related 70 kDa protein 2 [Vulpes lagopus]	0.0	2531	508	99.6	100	79.7	+
NC_060286.1:10400612-10402135	1524	1	1524	NC_060286.1:10400612-10402135 Equus quagga isolate Etosha38 chromosome 20, UCLA_HA_Equagga_1.0, whole genome shotgun sequence	XP_025725679.1	637	1	508	Eukaryota	Metazoa	Chordata	Callorhinus ursinus	34884	XP_025725679.1 heat shock-related 70 kDa protein 2 [Callorhinus ursinus]	0.0	2531	508	99.6	100	79.7	+
NC_060286.1:10400612-10402135	1524	1	1524	NC_060286.1:10400612-10402135 Equus quagga isolate Etosha38 chromosome 20, UCLA_HA_Equagga_1.0, whole genome shotgun sequence	XP_032261187.1	636	1	508	Eukaryota	Metazoa	Chordata	Halichoerus grypus;Phoca vitulina	9711;9720	XP_032261187.1 heat shock-related 70 kDa protein 2 [Phoca vitulina]	0.0	2531	508	99.6	100	79.9	+
NC_060286.1:10400612-10402135	1524	1	1524	NC_060286.1:10400612-10402135 Equus quagga isolate Etosha38 chromosome 20, UCLA_HA_Equagga_1.0, whole genome shotgun sequence	XP_045421746.1	640	1	508	Eukaryota	Metazoa	Chordata	Lemur catta	9447	XP_045421746.1 heat shock-related 70 kDa protein 2 [Lemur catta]	0.0	2531	508	99.6	100	79.4	+
NC_060286.1:10400612-10402135	1524	1	1524	NC_060286.1:10400612-10402135 Equus quagga isolate Etosha38 chromosome 20, UCLA_HA_Equagga_1.0, whole genome shotgun sequence	ELK09859.1	607	1	508	Eukaryota	Metazoa	Chordata	Pteropus alecto	9402	ELK09859.1 Heat shock-related 70 kDa protein 2 [Pteropus alecto]	0.0	2531	508	99.6	100	83.7	+
NC_060884.1:31282929-31283471	543	543	1	NC_060884.1:31282929-31283471 Silurus meridionalis isolate SWU-2019-XX chromosome 1, ASM1480568v1, whole genome shotgun sequence	XP_046707929.1	718	467	647	Eukaryota	Metazoa	Chordata	Silurus meridionalis	175797	XP_046707929.1 GTPase IMAP family member 8-like [Silurus meridionalis]	1.88e-113	894	181	100	100	25.2	-
NC_060884.1:31282929-31283471	543	543	1	NC_060884.1:31282929-31283471 Silurus meridionalis isolate SWU-2019-XX chromosome 1, ASM1480568v1, whole genome shotgun sequence	KAF7711888.1	260	46	226	Eukaryota	Metazoa	Chordata	Silurus meridionalis	175797	KAF7711888.1 hypothetical protein HF521_000899 [Silurus meridionalis]	1.38e-111	842	181	95.0	100	69.6	-
NC_060884.1:31282929-31283471	543	543	1	NC_060884.1:31282929-31283471 Silurus meridionalis isolate SWU-2019-XX chromosome 1, ASM1480568v1, whole genome shotgun sequence	KAI5109466.1	1019	433	613	Eukaryota	Metazoa	Chordata	Silurus meridionalis	175797	KAI5109466.1 GTPase IMAP family member 8-like, partial [Silurus meridionalis]	1.25e-110	894	181	100	100	17.8	-
NC_060884.1:31282929-31283471	543	543	1	NC_060884.1:31282929-31283471 Silurus meridionalis isolate SWU-2019-XX chromosome 1, ASM1480568v1, whole genome shotgun sequence	XP_046700963.1	847	453	633	Eukaryota	Metazoa	Chordata	Silurus meridionalis	175797	XP_046700963.1 LOW QUALITY PROTEIN: GTPase IMAP family member 8-like [Silurus meridionalis]	2.02e-104	842	181	95.0	100	21.4	-
NC_060884.1:31282929-31283471	543	543	1	NC_060884.1:31282929-31283471 Silurus meridionalis isolate SWU-2019-XX chromosome 1, ASM1480568v1, whole genome shotgun sequence	KAI5086727.1	624	19	199	Eukaryota	Metazoa	Chordata	Silurus meridionalis	175797	KAI5086727.1 GTPase IMAP family member 8, partial [Silurus meridionalis]	1.02e-103	822	181	91.2	100	29.0	-
NC_060884.1:31282929-31283471	543	543	1	NC_060884.1:31282929-31283471 Silurus meridionalis isolate SWU-2019-XX chromosome 1, ASM1480568v1, whole genome shotgun sequence	KAI5614555.1	1026	442	620	Eukaryota	Metazoa	Chordata	Silurus asotus	30991	KAI5614555.1 GTPase IMAP family member 8-like, partial [Silurus asotus]	2.33e-100	824	181	93.9	100	17.4	-
NC_060884.1:31282929-31283471	543	543	1	NC_060884.1:31282929-31283471 Silurus meridionalis isolate SWU-2019-XX chromosome 1, ASM1480568v1, whole genome shotgun sequence	KAI5614990.1	954	656	836	Eukaryota	Metazoa	Chordata	Silurus asotus	30991	KAI5614990.1 hypothetical protein C0J50_8849, partial [Silurus asotus]	7.44e-100	817	181	91.2	100	19.0	-
NC_060884.1:31282929-31283471	543	543	1	NC_060884.1:31282929-31283471 Silurus meridionalis isolate SWU-2019-XX chromosome 1, ASM1480568v1, whole genome shotgun sequence	KAI5616024.1	759	461	641	Eukaryota	Metazoa	Chordata	Silurus asotus	30991	KAI5616024.1 GTPase IMAP family member 8-like, partial [Silurus asotus]	1.85e-95	776	181	86.7	100	23.8	-
NC_060884.1:31282929-31283471	543	543	1	NC_060884.1:31282929-31283471 Silurus meridionalis isolate SWU-2019-XX chromosome 1, ASM1480568v1, whole genome shotgun sequence	KAI5109480.1	984	694	874	Eukaryota	Metazoa	Chordata	Silurus meridionalis	175797	KAI5109480.1 hypothetical protein C0J45_0877, partial [Silurus meridionalis]	6.07e-93	771	181	85.6	100	18.4	-
NC_060884.1:31282929-31283471	543	543	1	NC_060884.1:31282929-31283471 Silurus meridionalis isolate SWU-2019-XX chromosome 1, ASM1480568v1, whole genome shotgun sequence	XP_026999279.2	874	251	431	Eukaryota	Metazoa	Chordata	Tachysurus fulvidraco	1234273	XP_026999279.2 golgin subfamily A member 6-like protein 22 [Tachysurus fulvidraco]	4.99e-88	732	181	77.9	100	20.7	-
NC_060884.1:31282929-31283471	543	543	1	NC_060884.1:31282929-31283471 Silurus meridionalis isolate SWU-2019-XX chromosome 1, ASM1480568v1, whole genome shotgun sequence	XP_026999277.2	873	256	436	Eukaryota	Metazoa	Chordata	Tachysurus fulvidraco	1234273	XP_026999277.2 putative mediator of RNA polymerase II transcription subunit 26 isoform X2 [Tachysurus fulvidraco]	1.15e-83	702	181	74.0	100	20.7	-
NC_060884.1:31282929-31283471	543	543	1	NC_060884.1:31282929-31283471 Silurus meridionalis isolate SWU-2019-XX chromosome 1, ASM1480568v1, whole genome shotgun sequence	XP_047670047.1	875	258	438	Eukaryota	Metazoa	Chordata	Tachysurus fulvidraco	1234273	XP_047670047.1 putative mediator of RNA polymerase II transcription subunit 26 isoform X1 [Tachysurus fulvidraco]	1.19e-83	702	181	74.0	100	20.7	-
NC_060884.1:31282929-31283471	543	543	1	NC_060884.1:31282929-31283471 Silurus meridionalis isolate SWU-2019-XX chromosome 1, ASM1480568v1, whole genome shotgun sequence	KAG7326200.1	1308	704	884	Eukaryota	Metazoa	Chordata	Hemibagrus wyckioides	337641	KAG7326200.1 hypothetical protein KOW79_009601 [Hemibagrus wyckioides]	1.22e-83	715	181	76.8	100	13.8	-
NC_060884.1:31282929-31283471	543	543	1	NC_060884.1:31282929-31283471 Silurus meridionalis isolate SWU-2019-XX chromosome 1, ASM1480568v1, whole genome shotgun sequence	XP_017334804.1	1091	482	662	Eukaryota	Metazoa	Chordata	Ictalurus punctatus	7998	XP_017334804.1 GTPase IMAP family member 8 isoform X4 [Ictalurus punctatus]	1.31e-83	710	181	77.3	100	16.6	-
NC_060884.1:31282929-31283471	543	543	1	NC_060884.1:31282929-31283471 Silurus meridionalis isolate SWU-2019-XX chromosome 1, ASM1480568v1, whole genome shotgun sequence	XP_017334802.1	1098	489	669	Eukaryota	Metazoa	Chordata	Ictalurus punctatus	7998	XP_017334802.1 GTPase IMAP family member 8 isoform X2 [Ictalurus punctatus]	1.40e-83	710	181	77.3	100	16.5	-
NC_060884.1:31282929-31283471	543	543	1	NC_060884.1:31282929-31283471 Silurus meridionalis isolate SWU-2019-XX chromosome 1, ASM1480568v1, whole genome shotgun sequence	XP_017334803.1	1098	489	669	Eukaryota	Metazoa	Chordata	Ictalurus punctatus	7998	XP_017334803.1 GTPase IMAP family member 8 isoform X3 [Ictalurus punctatus]	1.40e-83	710	181	77.3	100	16.5	-
NC_060884.1:31282929-31283471	543	543	1	NC_060884.1:31282929-31283471 Silurus meridionalis isolate SWU-2019-XX chromosome 1, ASM1480568v1, whole genome shotgun sequence	XP_017334798.1	1341	732	912	Eukaryota	Metazoa	Chordata	Ictalurus punctatus	7998	XP_017334798.1 uncharacterized protein LOC108271635 isoform X1 [Ictalurus punctatus]	6.88e-83	710	181	77.3	100	13.5	-
NC_060884.1:31282929-31283471	543	543	1	NC_060884.1:31282929-31283471 Silurus meridionalis isolate SWU-2019-XX chromosome 1, ASM1480568v1, whole genome shotgun sequence	XP_047669544.1	1550	928	1108	Eukaryota	Metazoa	Chordata	Tachysurus fulvidraco	1234273	XP_047669544.1 uncharacterized protein LOC113640867 [Tachysurus fulvidraco]	5.12e-82	705	181	73.5	100	11.7	-
NC_060884.1:31282929-31283471	543	543	4	NC_060884.1:31282929-31283471 Silurus meridionalis isolate SWU-2019-XX chromosome 1, ASM1480568v1, whole genome shotgun sequence	XP_047014344.1	607	232	411	Eukaryota	Metazoa	Chordata	Ictalurus punctatus	7998	XP_047014344.1 GTPase IMAP family member 8 isoform X2 [Ictalurus punctatus]	6.29e-82	675	180	72.2	99.4	29.7	-
NC_060884.1:31282929-31283471	543	543	4	NC_060884.1:31282929-31283471 Silurus meridionalis isolate SWU-2019-XX chromosome 1, ASM1480568v1, whole genome shotgun sequence	XP_017334841.2	623	248	427	Eukaryota	Metazoa	Chordata	Ictalurus punctatus	7998	XP_017334841.2 GTPase IMAP family member 8 isoform X1 [Ictalurus punctatus]	9.07e-82	675	180	72.2	99.4	28.9	-
NC_060884.1:31282929-31283471	543	543	1	NC_060884.1:31282929-31283471 Silurus meridionalis isolate SWU-2019-XX chromosome 1, ASM1480568v1, whole genome shotgun sequence	XP_030649186.1	368	19	200	Eukaryota	Metazoa	Chordata	Chanos chanos	29144	XP_030649186.1 GTPase IMAP family member 7-like [Chanos chanos]	6.42e-73	597	182	67.6	100	49.5	-
NC_060884.1:31282929-31283471	543	543	1	NC_060884.1:31282929-31283471 Silurus meridionalis isolate SWU-2019-XX chromosome 1, ASM1480568v1, whole genome shotgun sequence	KAB5517562.1	1055	759	940	Eukaryota	Metazoa	Chordata	Pangasianodon hypophthalmus	310915	KAB5517562.1 hypothetical protein PHYPO_G00168560 [Pangasianodon hypophthalmus]	3.56e-72	628	182	69.2	100	17.3	-
NC_060884.1:31282929-31283471	543	543	1	NC_060884.1:31282929-31283471 Silurus meridionalis isolate SWU-2019-XX chromosome 1, ASM1480568v1, whole genome shotgun sequence	MCI4395155.1	1056	760	941	Eukaryota	Metazoa	Chordata	Pangasianodon gigas	30993	MCI4395155.1 hypothetical protein [Pangasianodon gigas]	3.59e-72	628	182	69.2	100	17.2	-
NC_060884.1:31282929-31283471	543	543	1	NC_060884.1:31282929-31283471 Silurus meridionalis isolate SWU-2019-XX chromosome 1, ASM1480568v1, whole genome shotgun sequence	XP_026767334.2	1419	759	940	Eukaryota	Metazoa	Chordata	Pangasianodon hypophthalmus	310915	XP_026767334.2 protein lava lamp-like isoform X2 [Pangasianodon hypophthalmus]	1.18e-71	628	182	69.2	100	12.8	-
NC_060884.1:31282929-31283471	543	543	1	NC_060884.1:31282929-31283471 Silurus meridionalis isolate SWU-2019-XX chromosome 1, ASM1480568v1, whole genome shotgun sequence	XP_034157431.1	1468	808	989	Eukaryota	Metazoa	Chordata	Pangasianodon hypophthalmus	310915	XP_034157431.1 early endosome antigen 1-like isoform X1 [Pangasianodon hypophthalmus]	1.21e-71	628	182	69.2	100	12.4	-
NC_060884.1:31321879-31322421	543	543	1	NC_060884.1:31321879-31322421 Silurus meridionalis isolate SWU-2019-XX chromosome 1, ASM1480568v1, whole genome shotgun sequence	KAF7711888.1	260	46	226	Eukaryota	Metazoa	Chordata	Silurus meridionalis	175797	KAF7711888.1 hypothetical protein HF521_000899 [Silurus meridionalis]	1.01e-120	902	181	100	100	69.6	-
NC_060884.1:31321879-31322421	543	543	1	NC_060884.1:31321879-31322421 Silurus meridionalis isolate SWU-2019-XX chromosome 1, ASM1480568v1, whole genome shotgun sequence	XP_046700963.1	847	453	633	Eukaryota	Metazoa	Chordata	Silurus meridionalis	175797	XP_046700963.1 LOW QUALITY PROTEIN: GTPase IMAP family member 8-like [Silurus meridionalis]	2.59e-113	902	181	100	100	21.4	-
NC_060884.1:31321879-31322421	543	543	1	NC_060884.1:31321879-31322421 Silurus meridionalis isolate SWU-2019-XX chromosome 1, ASM1480568v1, whole genome shotgun sequence	KAI5086727.1	624	19	199	Eukaryota	Metazoa	Chordata	Silurus meridionalis	175797	KAI5086727.1 GTPase IMAP family member 8, partial [Silurus meridionalis]	9.09e-108	849	181	92.8	100	29.0	-
NC_060884.1:31321879-31322421	543	543	1	NC_060884.1:31321879-31322421 Silurus meridionalis isolate SWU-2019-XX chromosome 1, ASM1480568v1, whole genome shotgun sequence	XP_046707929.1	718	467	647	Eukaryota	Metazoa	Chordata	Silurus meridionalis	175797	XP_046707929.1 GTPase IMAP family member 8-like [Silurus meridionalis]	1.99e-106	847	181	95.0	100	25.2	-
NC_060884.1:31321879-31322421	543	543	1	NC_060884.1:31321879-31322421 Silurus meridionalis isolate SWU-2019-XX chromosome 1, ASM1480568v1, whole genome shotgun sequence	KAI5109466.1	1019	433	613	Eukaryota	Metazoa	Chordata	Silurus meridionalis	175797	KAI5109466.1 GTPase IMAP family member 8-like, partial [Silurus meridionalis]	9.32e-104	847	181	95.0	100	17.8	-
NC_060884.1:31321879-31322421	543	543	1	NC_060884.1:31321879-31322421 Silurus meridionalis isolate SWU-2019-XX chromosome 1, ASM1480568v1, whole genome shotgun sequence	KAI5614990.1	954	656	836	Eukaryota	Metazoa	Chordata	Silurus asotus	30991	KAI5614990.1 hypothetical protein C0J50_8849, partial [Silurus asotus]	1.73e-102	835	181	92.8	100	19.0	-
NC_060884.1:31321879-31322421	543	543	1	NC_060884.1:31321879-31322421 Silurus meridionalis isolate SWU-2019-XX chromosome 1, ASM1480568v1, whole genome shotgun sequence	KAI5109480.1	984	694	874	Eukaryota	Metazoa	Chordata	Silurus meridionalis	175797	KAI5109480.1 hypothetical protein C0J45_0877, partial [Silurus meridionalis]	1.73e-99	816	181	89.5	100	18.4	-
NC_060884.1:31321879-31322421	543	543	1	NC_060884.1:31321879-31322421 Silurus meridionalis isolate SWU-2019-XX chromosome 1, ASM1480568v1, whole genome shotgun sequence	KAI5614555.1	1026	442	620	Eukaryota	Metazoa	Chordata	Silurus asotus	30991	KAI5614555.1 GTPase IMAP family member 8-like, partial [Silurus asotus]	4.74e-99	815	181	92.3	100	17.4	-
NC_060884.1:31321879-31322421	543	543	1	NC_060884.1:31321879-31322421 Silurus meridionalis isolate SWU-2019-XX chromosome 1, ASM1480568v1, whole genome shotgun sequence	KAI5616024.1	759	461	641	Eukaryota	Metazoa	Chordata	Silurus asotus	30991	KAI5616024.1 GTPase IMAP family member 8-like, partial [Silurus asotus]	1.01e-98	798	181	89.0	100	23.8	-
NC_060884.1:31321879-31322421	543	543	1	NC_060884.1:31321879-31322421 Silurus meridionalis isolate SWU-2019-XX chromosome 1, ASM1480568v1, whole genome shotgun sequence	XP_026999279.2	874	251	431	Eukaryota	Metazoa	Chordata	Tachysurus fulvidraco	1234273	XP_026999279.2 golgin subfamily A member 6-like protein 22 [Tachysurus fulvidraco]	4.74e-89	739	181	79.0	100	20.7	-
NC_060884.1:31321879-31322421	543	543	1	NC_060884.1:31321879-31322421 Silurus meridionalis isolate SWU-2019-XX chromosome 1, ASM1480568v1, whole genome shotgun sequence	XP_026999277.2	873	256	436	Eukaryota	Metazoa	Chordata	Tachysurus fulvidraco	1234273	XP_026999277.2 putative mediator of RNA polymerase II transcription subunit 26 isoform X2 [Tachysurus fulvidraco]	3.86e-86	719	181	75.7	100	20.7	-
NC_060884.1:31321879-31322421	543	543	1	NC_060884.1:31321879-31322421 Silurus meridionalis isolate SWU-2019-XX chromosome 1, ASM1480568v1, whole genome shotgun sequence	XP_047670047.1	875	258	438	Eukaryota	Metazoa	Chordata	Tachysurus fulvidraco	1234273	XP_047670047.1 putative mediator of RNA polymerase II transcription subunit 26 isoform X1 [Tachysurus fulvidraco]	3.99e-86	719	181	75.7	100	20.7	-
NC_060884.1:31321879-31322421	543	543	1	NC_060884.1:31321879-31322421 Silurus meridionalis isolate SWU-2019-XX chromosome 1, ASM1480568v1, whole genome shotgun sequence	XP_017334804.1	1091	482	662	Eukaryota	Metazoa	Chordata	Ictalurus punctatus	7998	XP_017334804.1 GTPase IMAP family member 8 isoform X4 [Ictalurus punctatus]	3.59e-85	721	181	78.5	100	16.6	-
NC_060884.1:31321879-31322421	543	543	1	NC_060884.1:31321879-31322421 Silurus meridionalis isolate SWU-2019-XX chromosome 1, ASM1480568v1, whole genome shotgun sequence	XP_017334802.1	1098	489	669	Eukaryota	Metazoa	Chordata	Ictalurus punctatus	7998	XP_017334802.1 GTPase IMAP family member 8 isoform X2 [Ictalurus punctatus]	3.85e-85	721	181	78.5	100	16.5	-
NC_060884.1:31321879-31322421	543	543	1	NC_060884.1:31321879-31322421 Silurus meridionalis isolate SWU-2019-XX chromosome 1, ASM1480568v1, whole genome shotgun sequence	XP_017334803.1	1098	489	669	Eukaryota	Metazoa	Chordata	Ictalurus punctatus	7998	XP_017334803.1 GTPase IMAP family member 8 isoform X3 [Ictalurus punctatus]	3.85e-85	721	181	78.5	100	16.5	-
NC_060884.1:31321879-31322421	543	543	1	NC_060884.1:31321879-31322421 Silurus meridionalis isolate SWU-2019-XX chromosome 1, ASM1480568v1, whole genome shotgun sequence	XP_017334798.1	1341	732	912	Eukaryota	Metazoa	Chordata	Ictalurus punctatus	7998	XP_017334798.1 uncharacterized protein LOC108271635 isoform X1 [Ictalurus punctatus]	2.10e-84	721	181	78.5	100	13.5	-
NC_060884.1:31321879-31322421	543	543	4	NC_060884.1:31321879-31322421 Silurus meridionalis isolate SWU-2019-XX chromosome 1, ASM1480568v1, whole genome shotgun sequence	XP_047014344.1	607	232	411	Eukaryota	Metazoa	Chordata	Ictalurus punctatus	7998	XP_047014344.1 GTPase IMAP family member 8 isoform X2 [Ictalurus punctatus]	5.17e-84	689	180	73.9	99.4	29.7	-
NC_060884.1:31321879-31322421	543	543	4	NC_060884.1:31321879-31322421 Silurus meridionalis isolate SWU-2019-XX chromosome 1, ASM1480568v1, whole genome shotgun sequence	XP_017334841.2	623	248	427	Eukaryota	Metazoa	Chordata	Ictalurus punctatus	7998	XP_017334841.2 GTPase IMAP family member 8 isoform X1 [Ictalurus punctatus]	7.50e-84	689	180	73.9	99.4	28.9	-
NC_060884.1:31321879-31322421	543	543	1	NC_060884.1:31321879-31322421 Silurus meridionalis isolate SWU-2019-XX chromosome 1, ASM1480568v1, whole genome shotgun sequence	KAG7326200.1	1308	704	884	Eukaryota	Metazoa	Chordata	Hemibagrus wyckioides	337641	KAG7326200.1 hypothetical protein KOW79_009601 [Hemibagrus wyckioides]	1.68e-83	714	181	76.8	100	13.8	-
NC_060884.1:31321879-31322421	543	543	1	NC_060884.1:31321879-31322421 Silurus meridionalis isolate SWU-2019-XX chromosome 1, ASM1480568v1, whole genome shotgun sequence	XP_047669544.1	1550	928	1108	Eukaryota	Metazoa	Chordata	Tachysurus fulvidraco	1234273	XP_047669544.1 uncharacterized protein LOC113640867 [Tachysurus fulvidraco]	5.79e-83	712	181	74.6	100	11.7	-
NC_060884.1:31321879-31322421	543	543	1	NC_060884.1:31321879-31322421 Silurus meridionalis isolate SWU-2019-XX chromosome 1, ASM1480568v1, whole genome shotgun sequence	KAB5517562.1	1055	759	940	Eukaryota	Metazoa	Chordata	Pangasianodon hypophthalmus	310915	KAB5517562.1 hypothetical protein PHYPO_G00168560 [Pangasianodon hypophthalmus]	2.97e-76	657	182	72.0	100	17.3	-
NC_060884.1:31321879-31322421	543	543	1	NC_060884.1:31321879-31322421 Silurus meridionalis isolate SWU-2019-XX chromosome 1, ASM1480568v1, whole genome shotgun sequence	MCI4395155.1	1056	760	941	Eukaryota	Metazoa	Chordata	Pangasianodon gigas	30993	MCI4395155.1 hypothetical protein [Pangasianodon gigas]	3.00e-76	657	182	72.0	100	17.2	-
NC_060884.1:31321879-31322421	543	543	1	NC_060884.1:31321879-31322421 Silurus meridionalis isolate SWU-2019-XX chromosome 1, ASM1480568v1, whole genome shotgun sequence	XP_030649186.1	368	19	200	Eukaryota	Metazoa	Chordata	Chanos chanos	29144	XP_030649186.1 GTPase IMAP family member 7-like [Chanos chanos]	6.16e-76	617	182	69.2	100	49.5	-
NC_060884.1:31321879-31322421	543	543	1	NC_060884.1:31321879-31322421 Silurus meridionalis isolate SWU-2019-XX chromosome 1, ASM1480568v1, whole genome shotgun sequence	XP_026767334.2	1419	759	940	Eukaryota	Metazoa	Chordata	Pangasianodon hypophthalmus	310915	XP_026767334.2 protein lava lamp-like isoform X2 [Pangasianodon hypophthalmus]	1.41e-75	657	182	72.0	100	12.8	-
NC_060884.1:31321879-31322421	543	543	1	NC_060884.1:31321879-31322421 Silurus meridionalis isolate SWU-2019-XX chromosome 1, ASM1480568v1, whole genome shotgun sequence	XP_034157431.1	1468	808	989	Eukaryota	Metazoa	Chordata	Pangasianodon hypophthalmus	310915	XP_034157431.1 early endosome antigen 1-like isoform X1 [Pangasianodon hypophthalmus]	1.48e-75	657	182	72.0	100	12.4	-
NC_060886.1:24580113-24580521	409	409	218	NC_060886.1:24580113-24580521 Silurus meridionalis isolate SWU-2019-XX chromosome 3, ASM1480568v1, whole genome shotgun sequence	PWA32206.1	125	21	84	Eukaryota	Metazoa	Chordata	Gambusia affinis	33528	PWA32206.1 hypothetical protein CCH79_00013349 [Gambusia affinis]	5.63e-39	347	64	100	46.9	51.2	-
NC_060886.1:24580113-24580521	409	409	218	NC_060886.1:24580113-24580521 Silurus meridionalis isolate SWU-2019-XX chromosome 3, ASM1480568v1, whole genome shotgun sequence	XP_016394732.1	120	16	79	Eukaryota	Metazoa	Chordata	Sinocyclocheilus rhinocerous	307959	XP_016394732.1 PREDICTED: carboxy-terminal domain RNA polymerase II polypeptide A small phosphatase 1-like [Sinocyclocheilus rhinocerous]	6.49e-37	333	64	96.9	46.9	53.3	-
NC_060886.1:24580113-24580521	409	409	218	NC_060886.1:24580113-24580521 Silurus meridionalis isolate SWU-2019-XX chromosome 3, ASM1480568v1, whole genome shotgun sequence	XP_019966252.1	235	131	194	Eukaryota	Metazoa	Chordata	Paralichthys olivaceus	8255	XP_019966252.1 PREDICTED: carboxy-terminal domain RNA polymerase II polypeptide A small phosphatase 1-like, partial [Paralichthys olivaceus]	7.70e-37	342	64	96.9	46.9	27.2	-
NC_060886.1:24580113-24580521	409	409	218	NC_060886.1:24580113-24580521 Silurus meridionalis isolate SWU-2019-XX chromosome 3, ASM1480568v1, whole genome shotgun sequence	XP_012714424.1	260	156	219	Eukaryota	Metazoa	Chordata	Fundulus heteroclitus	8078	XP_012714424.1 carboxy-terminal domain RNA polymerase II polypeptide A small phosphatase 1 [Fundulus heteroclitus]	1.04e-36	343	64	98.4	46.9	24.6	-
NC_060886.1:24580113-24580521	409	409	218	NC_060886.1:24580113-24580521 Silurus meridionalis isolate SWU-2019-XX chromosome 3, ASM1480568v1, whole genome shotgun sequence	XP_023121583.1	260	156	219	Eukaryota	Metazoa	Chordata	Amphiprion ocellaris	80972	XP_023121583.1 carboxy-terminal domain RNA polymerase II polypeptide A small phosphatase 1-like [Amphiprion ocellaris]	1.04e-36	343	64	98.4	46.9	24.6	-
NC_060886.1:24580113-24580521	409	409	218	NC_060886.1:24580113-24580521 Silurus meridionalis isolate SWU-2019-XX chromosome 3, ASM1480568v1, whole genome shotgun sequence	XP_043875661.1	260	156	219	Eukaryota	Metazoa	Chordata	Solea senegalensis	28829	XP_043875661.1 carboxy-terminal domain RNA polymerase II polypeptide A small phosphatase 1-like [Solea senegalensis]	1.04e-36	343	64	98.4	46.9	24.6	-
NC_060886.1:24580113-24580521	409	409	218	NC_060886.1:24580113-24580521 Silurus meridionalis isolate SWU-2019-XX chromosome 3, ASM1480568v1, whole genome shotgun sequence	XP_005813984.3	260	156	219	Eukaryota	Metazoa	Chordata	Xiphophorus maculatus;Xiphophorus hellerii	8083;8084	XP_005813984.3 carboxy-terminal domain RNA polymerase II polypeptide A small phosphatase 1-like [Xiphophorus maculatus]	1.04e-36	343	64	98.4	46.9	24.6	-
NC_060886.1:24580113-24580521	409	409	218	NC_060886.1:24580113-24580521 Silurus meridionalis isolate SWU-2019-XX chromosome 3, ASM1480568v1, whole genome shotgun sequence	XP_038136865.1	260	156	219	Eukaryota	Metazoa	Chordata	Cyprinodon tularosa	77115	XP_038136865.1 carboxy-terminal domain RNA polymerase II polypeptide A small phosphatase 1-like [Cyprinodon tularosa]	1.04e-36	343	64	98.4	46.9	24.6	-
NC_060886.1:24580113-24580521	409	409	218	NC_060886.1:24580113-24580521 Silurus meridionalis isolate SWU-2019-XX chromosome 3, ASM1480568v1, whole genome shotgun sequence	XP_041834858.1	260	156	219	Eukaryota	Metazoa	Chordata	Melanotaenia boesemani	1250792	XP_041834858.1 carboxy-terminal domain RNA polymerase II polypeptide A small phosphatase 1-like isoform X2 [Melanotaenia boesemani]	1.04e-36	343	64	98.4	46.9	24.6	-
NC_060886.1:24580113-24580521	409	409	218	NC_060886.1:24580113-24580521 Silurus meridionalis isolate SWU-2019-XX chromosome 3, ASM1480568v1, whole genome shotgun sequence	XP_027866758.1	260	156	219	Eukaryota	Metazoa	Chordata	Xiphophorus couchianus	32473	XP_027866758.1 carboxy-terminal domain RNA polymerase II polypeptide A small phosphatase 1 [Xiphophorus couchianus]	1.04e-36	343	64	98.4	46.9	24.6	-
NC_060886.1:24580113-24580521	409	409	218	NC_060886.1:24580113-24580521 Silurus meridionalis isolate SWU-2019-XX chromosome 3, ASM1480568v1, whole genome shotgun sequence	XP_015229469.1	260	156	219	Eukaryota	Metazoa	Chordata	Cyprinodon variegatus	28743	XP_015229469.1 PREDICTED: carboxy-terminal domain RNA polymerase II polypeptide A small phosphatase 1-like [Cyprinodon variegatus]	1.04e-36	343	64	98.4	46.9	24.6	-
NC_060886.1:24580113-24580521	409	409	218	NC_060886.1:24580113-24580521 Silurus meridionalis isolate SWU-2019-XX chromosome 3, ASM1480568v1, whole genome shotgun sequence	XP_028254735.1	261	157	220	Eukaryota	Metazoa	Chordata	Parambassis ranga	210632	XP_028254735.1 carboxy-terminal domain RNA polymerase II polypeptide A small phosphatase 1-like [Parambassis ranga]	1.07e-36	343	64	98.4	46.9	24.5	-
NC_060886.1:24580113-24580521	409	409	221	NC_060886.1:24580113-24580521 Silurus meridionalis isolate SWU-2019-XX chromosome 3, ASM1480568v1, whole genome shotgun sequence	KAF5899674.1	222	160	222	Eukaryota	Metazoa	Chordata	Clarias magur	1594786	KAF5899674.1 carboxy-terminal domain RNA polymerase II polypeptide A small phosphatase 1-like, partial [Clarias magur]	1.09e-36	340	63	98.4	46.2	28.4	-
NC_060886.1:24580113-24580521	409	409	218	NC_060886.1:24580113-24580521 Silurus meridionalis isolate SWU-2019-XX chromosome 3, ASM1480568v1, whole genome shotgun sequence	XP_040888101.1	262	158	221	Eukaryota	Metazoa	Chordata	Toxotes jaculatrix	941984	XP_040888101.1 carboxy-terminal domain RNA polymerase II polypeptide A small phosphatase 1-like [Toxotes jaculatrix]	1.09e-36	343	64	98.4	46.9	24.4	-
NC_060886.1:24580113-24580521	409	409	218	NC_060886.1:24580113-24580521 Silurus meridionalis isolate SWU-2019-XX chromosome 3, ASM1480568v1, whole genome shotgun sequence	XP_026157993.1	262	158	221	Eukaryota	Metazoa	Chordata	Mastacembelus armatus	205130	XP_026157993.1 carboxy-terminal domain RNA polymerase II polypeptide A small phosphatase 1-like [Mastacembelus armatus]	1.09e-36	343	64	98.4	46.9	24.4	-
NC_060886.1:24580113-24580521	409	409	218	NC_060886.1:24580113-24580521 Silurus meridionalis isolate SWU-2019-XX chromosome 3, ASM1480568v1, whole genome shotgun sequence	XP_020470931.1	262	158	221	Eukaryota	Metazoa	Chordata	Monopterus albus	43700	XP_020470931.1 carboxy-terminal domain RNA polymerase II polypeptide A small phosphatase 1-like [Monopterus albus]	1.09e-36	343	64	98.4	46.9	24.4	-
NC_060886.1:24580113-24580521	409	409	218	NC_060886.1:24580113-24580521 Silurus meridionalis isolate SWU-2019-XX chromosome 3, ASM1480568v1, whole genome shotgun sequence	XP_003446596.1	262	158	221	Eukaryota	Metazoa	Chordata	Oreochromis niloticus;Haplochromis burtoni;Astatotilapia calliptera;Simochromis diagramma;Oreochromis aureus;Maylandia zebra;Pundamilia nyererei	8128;8153;8154;43689;47969;106582;303518	XP_003446596.1 carboxy-terminal domain RNA polymerase II polypeptide A small phosphatase 1 isoform X2 [Oreochromis niloticus]	1.09e-36	343	64	98.4	46.9	24.4	-
NC_060886.1:24580113-24580521	409	409	218	NC_060886.1:24580113-24580521 Silurus meridionalis isolate SWU-2019-XX chromosome 3, ASM1480568v1, whole genome shotgun sequence	XP_026218350.1	262	158	221	Eukaryota	Metazoa	Chordata	Anabas testudineus	64144	XP_026218350.1 carboxy-terminal domain RNA polymerase II polypeptide A small phosphatase 1-like [Anabas testudineus]	1.09e-36	343	64	98.4	46.9	24.4	-
NC_060886.1:24580113-24580521	409	409	218	NC_060886.1:24580113-24580521 Silurus meridionalis isolate SWU-2019-XX chromosome 3, ASM1480568v1, whole genome shotgun sequence	CAG5934221.1	262	158	221	Eukaryota	Metazoa	Chordata	Menidia menidia	238744	CAG5934221.1 unnamed protein product [Menidia menidia]	1.09e-36	343	64	98.4	46.9	24.4	-
NC_060886.1:24580113-24580521	409	409	218	NC_060886.1:24580113-24580521 Silurus meridionalis isolate SWU-2019-XX chromosome 3, ASM1480568v1, whole genome shotgun sequence	XP_018516551.1	262	158	221	Eukaryota	Metazoa	Chordata	Lates calcarifer	8187	XP_018516551.1 PREDICTED: carboxy-terminal domain RNA polymerase II polypeptide A small phosphatase 1-like [Lates calcarifer]	1.09e-36	343	64	98.4	46.9	24.4	-
NC_060886.1:24580113-24580521	409	409	218	NC_060886.1:24580113-24580521 Silurus meridionalis isolate SWU-2019-XX chromosome 3, ASM1480568v1, whole genome shotgun sequence	XP_037552240.1	262	158	221	Eukaryota	Metazoa	Chordata	Nematolebias whitei	451745	XP_037552240.1 carboxy-terminal domain RNA polymerase II polypeptide A small phosphatase 1 [Nematolebias whitei]	1.09e-36	343	64	98.4	46.9	24.4	-
NC_060886.1:24580113-24580521	409	409	218	NC_060886.1:24580113-24580521 Silurus meridionalis isolate SWU-2019-XX chromosome 3, ASM1480568v1, whole genome shotgun sequence	XP_047432620.1	262	158	221	Eukaryota	Metazoa	Chordata	Mugil cephalus	48193	XP_047432620.1 carboxy-terminal domain RNA polymerase II polypeptide A small phosphatase 1-like [Mugil cephalus]	1.09e-36	343	64	98.4	46.9	24.4	-
NC_060886.1:24580113-24580521	409	409	218	NC_060886.1:24580113-24580521 Silurus meridionalis isolate SWU-2019-XX chromosome 3, ASM1480568v1, whole genome shotgun sequence	XP_029931397.1	262	158	221	Eukaryota	Metazoa	Chordata	Myripristis murdjan	586833	XP_029931397.1 carboxy-terminal domain RNA polymerase II polypeptide A small phosphatase 1 [Myripristis murdjan]	1.09e-36	343	64	98.4	46.9	24.4	-
NC_060886.1:24580113-24580521	409	409	218	NC_060886.1:24580113-24580521 Silurus meridionalis isolate SWU-2019-XX chromosome 3, ASM1480568v1, whole genome shotgun sequence	XP_030012886.1	262	158	221	Eukaryota	Metazoa	Chordata	Sphaeramia orbicularis	375764	XP_030012886.1 carboxy-terminal domain RNA polymerase II polypeptide A small phosphatase 1-like [Sphaeramia orbicularis]	1.09e-36	343	64	98.4	46.9	24.4	-
NC_060886.1:24580113-24580521	409	409	218	NC_060886.1:24580113-24580521 Silurus meridionalis isolate SWU-2019-XX chromosome 3, ASM1480568v1, whole genome shotgun sequence	XP_035478818.1	262	158	221	Eukaryota	Metazoa	Chordata	Scophthalmus maximus	52904	XP_035478818.1 carboxy-terminal domain RNA polymerase II polypeptide A small phosphatase 1 [Scophthalmus maximus]	1.09e-36	343	64	98.4	46.9	24.4	-
NC_060886.1:24581879-24581974	96	96	1	NC_060886.1:24581879-24581974 Silurus meridionalis isolate SWU-2019-XX chromosome 3, ASM1480568v1, whole genome shotgun sequence	NWU47800.1	82	1	32	Eukaryota	Metazoa	Chordata	Chauna torquata;Dromas ardeola	30388;458190	NWU47800.1 CTDSL protein [Dromas ardeola]	3.50e-13	162	32	96.9	100	39.0	-
NC_060886.1:24581879-24581974	96	96	1	NC_060886.1:24581879-24581974 Silurus meridionalis isolate SWU-2019-XX chromosome 3, ASM1480568v1, whole genome shotgun sequence	NWW43683.1	87	1	32	Eukaryota	Metazoa	Chordata	Pedionomus torquatus;Mesembrinibis cayennensis	227192;1118748	NWW43683.1 CTDSL protein [Pedionomus torquatus]	3.97e-13	162	32	96.9	100	36.8	-
NC_060886.1:24581879-24581974	96	96	1	NC_060886.1:24581879-24581974 Silurus meridionalis isolate SWU-2019-XX chromosome 3, ASM1480568v1, whole genome shotgun sequence	KFV63412.1	90	1	32	Eukaryota	Metazoa	Chordata	Dryobates pubescens	118200	KFV63412.1 Carboxy-terminal domain RNA polymerase II polypeptide A small phosphatase 1, partial [Dryobates pubescens]	4.28e-13	162	32	96.9	100	35.6	-
NC_060886.1:24581879-24581974	96	96	1	NC_060886.1:24581879-24581974 Silurus meridionalis isolate SWU-2019-XX chromosome 3, ASM1480568v1, whole genome shotgun sequence	KAF1418777.1	95	1	32	Eukaryota	Metazoa	Chordata	Pygoscelis adeliae;Cepphus grylle;Stercorarius parasiticus;Mesitornis unicolor;Pandion haliaetus;Certhia familiaris;Spheniscus mendiculus;Nestor notabilis;Burhinus bistriatus;Chroicocephalus maculipennis;Anhinga rufa	9238;28697;54059;54374;56262;73333;156760;176057;240201;287016;317792	KAF1418777.1 Carboxy-terminal domain RNA polymerase II polypeptide A small phosphatase 1, partial [Spheniscus mendiculus]	4.86e-13	162	32	96.9	100	33.7	-
NC_060886.1:24581879-24581974	96	96	1	NC_060886.1:24581879-24581974 Silurus meridionalis isolate SWU-2019-XX chromosome 3, ASM1480568v1, whole genome shotgun sequence	NXV73485.1	97	1	32	Eukaryota	Metazoa	Chordata	Atlantisia rogersi	2478892	NXV73485.1 CTDSL protein [Atlantisia rogersi]	5.11e-13	162	32	96.9	100	33.0	-
NC_060886.1:24581879-24581974	96	96	1	NC_060886.1:24581879-24581974 Silurus meridionalis isolate SWU-2019-XX chromosome 3, ASM1480568v1, whole genome shotgun sequence	NXT20415.1	99	1	32	Eukaryota	Metazoa	Chordata	Syrrhaptes paradoxus	302527	NXT20415.1 CTDSL protein [Syrrhaptes paradoxus]	5.37e-13	162	32	96.9	100	32.3	-
NC_060886.1:24581879-24581974	96	96	1	NC_060886.1:24581879-24581974 Silurus meridionalis isolate SWU-2019-XX chromosome 3, ASM1480568v1, whole genome shotgun sequence	NXY88197.1	99	1	32	Eukaryota	Metazoa	Chordata	Ceyx cyanopectus	390723	NXY88197.1 CTDSL protein [Ceyx cyanopectus]	5.37e-13	162	32	96.9	100	32.3	-
NC_060886.1:24581879-24581974	96	96	1	NC_060886.1:24581879-24581974 Silurus meridionalis isolate SWU-2019-XX chromosome 3, ASM1480568v1, whole genome shotgun sequence	KFP48821.1	99	1	32	Eukaryota	Metazoa	Chordata	Cathartes aura	43455	KFP48821.1 CTD small phosphatase-like, partial [Cathartes aura]	5.37e-13	162	32	96.9	100	32.3	-
NC_060886.1:24581879-24581974	96	96	1	NC_060886.1:24581879-24581974 Silurus meridionalis isolate SWU-2019-XX chromosome 3, ASM1480568v1, whole genome shotgun sequence	NXU26474.1	112	1	32	Eukaryota	Metazoa	Chordata	Thalassarche chlororhynchos	54017	NXU26474.1 CTDS1 phosphatase [Thalassarche chlororhynchos]	7.39e-13	162	32	96.9	100	28.6	-
NC_060886.1:24581879-24581974	96	96	1	NC_060886.1:24581879-24581974 Silurus meridionalis isolate SWU-2019-XX chromosome 3, ASM1480568v1, whole genome shotgun sequence	NXF65574.1	122	1	32	Eukaryota	Metazoa	Chordata	Ciccaba nigrolineata	1118524	NXF65574.1 CTDS1 phosphatase [Ciccaba nigrolineata]	9.37e-13	162	32	96.9	100	26.2	-
NC_060886.1:24581879-24581974	96	96	1	NC_060886.1:24581879-24581974 Silurus meridionalis isolate SWU-2019-XX chromosome 3, ASM1480568v1, whole genome shotgun sequence	MBO8576207.1	83	19	50	Bacteria	0	Firmicutes	Staphylococcus aureus	1280	MBO8576207.1 hypothetical protein [Staphylococcus aureus]	1.03e-12	159	32	93.8	100	38.6	-
NC_060886.1:24581879-24581974	96	96	1	NC_060886.1:24581879-24581974 Silurus meridionalis isolate SWU-2019-XX chromosome 3, ASM1480568v1, whole genome shotgun sequence	NXC42452.1	131	1	32	Eukaryota	Metazoa	Chordata	Anseranas semipalmata;Penelope pileata	8851;1118817	NXC42452.1 CTDS1 phosphatase [Penelope pileata]	1.15e-12	162	32	96.9	100	24.4	-
NC_060886.1:24581879-24581974	96	96	1	NC_060886.1:24581879-24581974 Silurus meridionalis isolate SWU-2019-XX chromosome 3, ASM1480568v1, whole genome shotgun sequence	KFV18538.1	131	1	32	Eukaryota	Metazoa	Chordata	Tauraco erythrolophus	121530	KFV18538.1 Carboxy-terminal domain RNA polymerase II polypeptide A small phosphatase 1, partial [Tauraco erythrolophus]	1.15e-12	162	32	96.9	100	24.4	-
NC_060886.1:24581879-24581974	96	96	1	NC_060886.1:24581879-24581974 Silurus meridionalis isolate SWU-2019-XX chromosome 3, ASM1480568v1, whole genome shotgun sequence	KFP72671.1	131	1	32	Eukaryota	Metazoa	Chordata	Acanthisitta chloris	57068	KFP72671.1 Carboxy-terminal domain RNA polymerase II polypeptide A small phosphatase 1, partial [Acanthisitta chloris]	1.15e-12	162	32	96.9	100	24.4	-
NC_060886.1:24581879-24581974	96	96	1	NC_060886.1:24581879-24581974 Silurus meridionalis isolate SWU-2019-XX chromosome 3, ASM1480568v1, whole genome shotgun sequence	KFQ94722.1	131	1	32	Eukaryota	Metazoa	Chordata	Alca torda;Arenaria interpres;Oceanodroma tethys;Nipponia nippon;Eurystomus gularis	28689;54971;79633;128390;325343	KFQ94722.1 Carboxy-terminal domain RNA polymerase II polypeptide A small phosphatase 1, partial [Nipponia nippon]	1.15e-12	162	32	96.9	100	24.4	-
NC_060886.1:24581879-24581974	96	96	1	NC_060886.1:24581879-24581974 Silurus meridionalis isolate SWU-2019-XX chromosome 3, ASM1480568v1, whole genome shotgun sequence	NWX92155.1	133	1	32	Eukaryota	Metazoa	Chordata	Nothoprocta pentlandii	2585814	NWX92155.1 CTDS1 phosphatase [Nothoprocta pentlandii]	1.21e-12	162	32	96.9	100	24.1	-
NC_060886.1:24581879-24581974	96	96	1	NC_060886.1:24581879-24581974 Silurus meridionalis isolate SWU-2019-XX chromosome 3, ASM1480568v1, whole genome shotgun sequence	NXG77154.1	133	1	32	Eukaryota	Metazoa	Chordata	Baryphthengus martii	176943	NXG77154.1 CTDS1 phosphatase [Baryphthengus martii]	1.21e-12	162	32	96.9	100	24.1	-
NC_060886.1:24581879-24581974	96	96	1	NC_060886.1:24581879-24581974 Silurus meridionalis isolate SWU-2019-XX chromosome 3, ASM1480568v1, whole genome shotgun sequence	NXN43514.1	134	1	32	Eukaryota	Metazoa	Chordata	Rhinoptilus africanus	240209	NXN43514.1 CTDS1 phosphatase [Rhinoptilus africanus]	1.23e-12	162	32	96.9	100	23.9	-
NC_060886.1:24581879-24581974	96	96	1	NC_060886.1:24581879-24581974 Silurus meridionalis isolate SWU-2019-XX chromosome 3, ASM1480568v1, whole genome shotgun sequence	KAF1480952.1	135	1	32	Eukaryota	Metazoa	Chordata	Buphagus erythrorhynchus;Megadyptes antipodes antipodes	245048;2517240	KAF1480952.1 Carboxy-terminal domain RNA polymerase II polypeptide A small phosphatase 1, partial [Megadyptes antipodes antipodes]	1.26e-12	162	32	96.9	100	23.7	-
NC_060886.1:24581879-24581974	96	96	1	NC_060886.1:24581879-24581974 Silurus meridionalis isolate SWU-2019-XX chromosome 3, ASM1480568v1, whole genome shotgun sequence	NXS02732.1	135	1	32	Eukaryota	Metazoa	Chordata	Oxylabes madagascariensis	98144	NXS02732.1 CTDSL protein [Oxylabes madagascariensis]	1.26e-12	162	32	96.9	100	23.7	-
NC_060886.1:24581879-24581974	96	96	1	NC_060886.1:24581879-24581974 Silurus meridionalis isolate SWU-2019-XX chromosome 3, ASM1480568v1, whole genome shotgun sequence	NXN33236.1	135	1	32	Eukaryota	Metazoa	Chordata	Nycticryphes semicollaris	227226	NXN33236.1 CTDS1 phosphatase [Nycticryphes semicollaris]	1.26e-12	162	32	96.9	100	23.7	-
NC_060886.1:24581879-24581974	96	96	1	NC_060886.1:24581879-24581974 Silurus meridionalis isolate SWU-2019-XX chromosome 3, ASM1480568v1, whole genome shotgun sequence	KAF1528557.1	135	1	32	Eukaryota	Metazoa	Chordata	Eudyptes chrysocome;Eudyptes chrysolophus;Eudyptes sclateri;Eudyptes robustus;Eudyptes filholi	79626;79627;92688;345251;1419345	KAF1528557.1 Carboxy-terminal domain RNA polymerase II polypeptide A small phosphatase 1, partial [Eudyptes sclateri]	1.26e-12	162	32	96.9	100	23.7	-
NC_060886.1:24581879-24581974	96	96	1	NC_060886.1:24581879-24581974 Silurus meridionalis isolate SWU-2019-XX chromosome 3, ASM1480568v1, whole genome shotgun sequence	NWH56395.1	135	1	32	Eukaryota	Metazoa	Chordata	Geococcyx californianus	8947	NWH56395.1 CTDS1 phosphatase [Geococcyx californianus]	1.26e-12	162	32	96.9	100	23.7	-
NC_060886.1:24581879-24581974	96	96	1	NC_060886.1:24581879-24581974 Silurus meridionalis isolate SWU-2019-XX chromosome 3, ASM1480568v1, whole genome shotgun sequence	NXS95284.1	135	1	32	Eukaryota	Metazoa	Chordata	Jacana jacana	54508	NXS95284.1 CTDSL protein [Jacana jacana]	1.26e-12	162	32	96.9	100	23.7	-
NC_060886.1:24581879-24581974	96	96	1	NC_060886.1:24581879-24581974 Silurus meridionalis isolate SWU-2019-XX chromosome 3, ASM1480568v1, whole genome shotgun sequence	KAF1495449.1	135	1	32	Eukaryota	Metazoa	Chordata	Casuarius casuarius;Dromaius novaehollandiae;Eudromia elegans;Anseranas semipalmata;Geococcyx californianus;Grus americana;Gymnorhina tibicen;Pomatostomus ruficeps;Podilymbus podiceps;Uria aalge;Alca torda;Cepphus grylle;Ptilonorhynchus violaceus;Chauna torquata;Scopus umbretta;Balaeniceps rex;Piaya cayana;Leiothrix lutea;Fregata magnificens;Pelecanoides urinatrix;Acrocephalus arundinaceus;Agelaius phoeniceus;Spizella passerina;Glareola pratincola;Motacilla alba;Aegotheles bennettii;Crypturellus undulatus;Nyctibius grandis;Steatornis caripensis;Stercorarius parasiticus;Heliornis fulica;Arenaria interpres;Sagittarius serpentarius;Tyto alba;Quiscalus mexicanus;Cettia cetti;Hippolais icterina;Sylvia borin;Rissa tridactyla;Asarcornis scutulata;Fregetta grallaria;Oceanites oceanicus;Alectura lathami;Nothoprocta ornata;Eubucco bourcierii;Semnornis frantzii;Eudyptes sclateri;Corythaeola cristata;Corythaixoides concolor;Cochlearius cochlearius;Rhinopomastus cyanomelas;Piprites chloris;Columbina picui;Chordeiles acutipennis;Rostratula benghalensis;Calyptomena viridis;Passerina amoena;Anthoscopus minutus;Catharus fuscescens;Thinocorus orbignyianus;Lophotis ruficrista;Picathartes gymnocephalus;Amazona guildingii;Buceros rhinoceros silvestris;Chloroceryle aenea;Panurus biarmicus;Pycnonotus jocosus;Locustella ochotensis;Illadopsis cleaveri;Himantopus himantopus;Chionis minor;Rynchops niger;Pedionomus torquatus;Nycticryphes semicollaris;Pluvianellus socialis;Nicator chloris;Tichodroma muraria;Sapayoa aenigma;Burhinus bistriatus;Rhinoptilus africanus;Tricholaema leucomelas;Larus smithsonianus;Buphagus erythrorhynchus;Mionectes macconnelli;Xiphorhynchus elegans;Chroicocephalus maculipennis;Phaetusa simplex;Ramphastos sulfuratus;Emberiza fucata;Podiceps cristatus;Pteruthius melanotis;Pheucticus melanocephalus;Ceyx cyanopectus;Ibidorhyncha struthersii;Crypturellus soui;Dromas ardeola;Aleadryas rufinucha;Furnarius figulus;Hypocryptadius cinnamomeus;Cercotrichas coryphoeus;Chloropsis hardwickii;Prunella fulvescens;Mohoua ochrocephala;Odontophorus gujanensis;Pomatorhinus ruficollis;Machaerirhynchus nigripectus;Chloropsis cyanopogon;Calonectris borealis;Callaeas wilsoni;Chunga burmeisteri;Eudyptes filholi;Ceuthmochares aereus;Nothocercus nigrocapillus;Zosterops hypoxanthus;Megadyptes antipodes antipodes;Nothocercus julius;Nothoprocta pentlandii;Psilopogon haemacephalus;Pterocles burchelli;Rhadina sibilatrix	8787;8790;8805;8851;8947;9117;9132;9176;9252;13746;28689;28697;28724;30388;33581;33584;33601;36275;37042;37079;39621;39638;40210;43316;45807;48278;48396;48427;48435;54059;54369;54971;56258;56313;64278;68486;68497;73324;75485;75869;79628;79653;81907;83376;91767;91796;92688;103954;103956;110676;113115;114369;115618;118183;118793;135972;142471;156561;159581;161742;172689;175131;175529;175836;176938;181101;182897;187437;201329;225398;227182;227184;227192;227226;227228;237433;237442;239371;240201;240209;240729;243888;245048;254557;269412;287016;297813;322582;337179;345573;357074;371919;390723;425643;458187;458190;461220;463165;589841;614051;667144;670355;874463;886794;932028;1160894;1218682;1323832;1347786;1352770;1419345;1961834;1977171;2485327;2517240;2585813;2585814;2585815;2585816;2585818	KAF1495449.1 CTD small phosphatase-like protein, partial [Megadyptes antipodes antipodes]	1.26e-12	162	32	96.9	100	23.7	-
NC_060886.1:29243536-29243919	384	1	384	NC_060886.1:29243536-29243919 Silurus meridionalis isolate SWU-2019-XX chromosome 3, ASM1480568v1, whole genome shotgun sequence	KAF7709883.1	801	142	269	Eukaryota	Metazoa	Chordata	Silurus meridionalis	175797	KAF7709883.1 hypothetical protein HF521_016733 [Silurus meridionalis]	1.04e-79	665	128	100	100	16.0	+
NC_060886.1:29243536-29243919	384	1	384	NC_060886.1:29243536-29243919 Silurus meridionalis isolate SWU-2019-XX chromosome 3, ASM1480568v1, whole genome shotgun sequence	XP_046700900.1	807	78	205	Eukaryota	Metazoa	Chordata	Silurus meridionalis	175797	XP_046700900.1 protein mono-ADP-ribosyltransferase PARP9 [Silurus meridionalis]	1.15e-79	665	128	100	100	15.9	+
NC_060886.1:29243536-29243919	384	1	384	NC_060886.1:29243536-29243919 Silurus meridionalis isolate SWU-2019-XX chromosome 3, ASM1480568v1, whole genome shotgun sequence	KAI5107510.1	759	71	198	Eukaryota	Metazoa	Chordata	Silurus meridionalis	175797	KAI5107510.1 poly [ADP-ribose] polymerase 9, partial [Silurus meridionalis]	4.46e-69	590	128	90.6	100	16.9	+
NC_060886.1:29243536-29243919	384	1	384	NC_060886.1:29243536-29243919 Silurus meridionalis isolate SWU-2019-XX chromosome 3, ASM1480568v1, whole genome shotgun sequence	KAI5628551.1	784	78	205	Eukaryota	Metazoa	Chordata	Silurus asotus	30991	KAI5628551.1 poly [ADP-ribose] polymerase 9 [Silurus asotus]	3.56e-66	571	128	86.7	100	16.3	+
NC_060886.1:29243536-29243919	384	4	384	NC_060886.1:29243536-29243919 Silurus meridionalis isolate SWU-2019-XX chromosome 3, ASM1480568v1, whole genome shotgun sequence	MCI4378070.1	427	119	245	Eukaryota	Metazoa	Chordata	Pangasianodon gigas	30993	MCI4378070.1 hypothetical protein [Pangasianodon gigas]	2.34e-53	465	127	73.2	99.2	29.7	+
NC_060886.1:29243536-29243919	384	4	384	NC_060886.1:29243536-29243919 Silurus meridionalis isolate SWU-2019-XX chromosome 3, ASM1480568v1, whole genome shotgun sequence	KAF4086724.1	799	99	225	Eukaryota	Metazoa	Chordata	Ameiurus melas	219545	KAF4086724.1 hypothetical protein AMELA_G00087660 [Ameiurus melas]	3.51e-50	459	127	72.4	99.2	15.9	+
NC_060886.1:29243536-29243919	384	4	378	NC_060886.1:29243536-29243919 Silurus meridionalis isolate SWU-2019-XX chromosome 3, ASM1480568v1, whole genome shotgun sequence	XP_027008334.2	778	79	203	Eukaryota	Metazoa	Chordata	Tachysurus fulvidraco	1234273	XP_027008334.2 protein mono-ADP-ribosyltransferase PARP9 [Tachysurus fulvidraco]	1.53e-49	454	125	73.6	97.7	16.1	+
NC_060886.1:29243536-29243919	384	4	384	NC_060886.1:29243536-29243919 Silurus meridionalis isolate SWU-2019-XX chromosome 3, ASM1480568v1, whole genome shotgun sequence	MCJ8732201.1	786	81	207	Eukaryota	Metazoa	Chordata	Pangasius djambal	1691987	MCJ8732201.1 hypothetical protein [Pangasius djambal]	1.61e-49	454	127	70.1	99.2	16.2	+
NC_060886.1:29243536-29243919	384	4	384	NC_060886.1:29243536-29243919 Silurus meridionalis isolate SWU-2019-XX chromosome 3, ASM1480568v1, whole genome shotgun sequence	KAG7331495.1	795	98	224	Eukaryota	Metazoa	Chordata	Hemibagrus wyckioides	337641	KAG7331495.1 hypothetical protein KOW79_005464 [Hemibagrus wyckioides]	1.63e-48	447	127	69.3	99.2	16.0	+
NC_060886.1:29243536-29243919	384	4	384	NC_060886.1:29243536-29243919 Silurus meridionalis isolate SWU-2019-XX chromosome 3, ASM1480568v1, whole genome shotgun sequence	XP_034160574.1	786	79	205	Eukaryota	Metazoa	Chordata	Pangasianodon hypophthalmus	310915	XP_034160574.1 protein mono-ADP-ribosyltransferase PARP9 isoform X2 [Pangasianodon hypophthalmus]	7.70e-48	442	127	70.1	99.2	16.2	+
NC_060886.1:29243536-29243919	384	4	384	NC_060886.1:29243536-29243919 Silurus meridionalis isolate SWU-2019-XX chromosome 3, ASM1480568v1, whole genome shotgun sequence	XP_034160573.1	824	117	243	Eukaryota	Metazoa	Chordata	Pangasianodon hypophthalmus	310915	XP_034160573.1 protein mono-ADP-ribosyltransferase PARP9 isoform X1 [Pangasianodon hypophthalmus]	9.46e-48	442	127	70.1	99.2	15.4	+
NC_060886.1:29243536-29243919	384	4	384	NC_060886.1:29243536-29243919 Silurus meridionalis isolate SWU-2019-XX chromosome 3, ASM1480568v1, whole genome shotgun sequence	XP_034160576.1	783	76	202	Eukaryota	Metazoa	Chordata	Pangasianodon hypophthalmus	310915	XP_034160576.1 protein mono-ADP-ribosyltransferase PARP9-like [Pangasianodon hypophthalmus]	7.17e-47	435	127	69.3	99.2	16.2	+
NC_060886.1:29243536-29243919	384	4	384	NC_060886.1:29243536-29243919 Silurus meridionalis isolate SWU-2019-XX chromosome 3, ASM1480568v1, whole genome shotgun sequence	TSM60564.1	656	78	204	Eukaryota	Metazoa	Chordata	Bagarius yarrelli	175774	TSM60564.1 Poly [ADP-ribose] polymerase 9 [Bagarius yarrelli]	3.50e-45	420	127	65.4	99.2	19.4	+
NC_060886.1:29243536-29243919	384	4	375	NC_060886.1:29243536-29243919 Silurus meridionalis isolate SWU-2019-XX chromosome 3, ASM1480568v1, whole genome shotgun sequence	XP_017325150.1	784	79	202	Eukaryota	Metazoa	Chordata	Ictalurus punctatus	7998	XP_017325150.1 protein mono-ADP-ribosyltransferase PARP9 [Ictalurus punctatus]	1.21e-44	419	124	65.3	96.9	15.8	+
NC_060886.1:29243536-29243919	384	4	375	NC_060886.1:29243536-29243919 Silurus meridionalis isolate SWU-2019-XX chromosome 3, ASM1480568v1, whole genome shotgun sequence	XP_039511469.1	829	76	199	Eukaryota	Metazoa	Chordata	Pimephales promelas	90988	XP_039511469.1 protein mono-ADP-ribosyltransferase PARP9 [Pimephales promelas]	2.51e-43	410	124	67.7	96.9	15.0	+
NC_060886.1:29243536-29243919	384	4	375	NC_060886.1:29243536-29243919 Silurus meridionalis isolate SWU-2019-XX chromosome 3, ASM1480568v1, whole genome shotgun sequence	KAG1959851.1	840	87	210	Eukaryota	Metazoa	Chordata	Pimephales promelas	90988	KAG1959851.1 protein mono-ADP-ribosyltransferase PARP9 [Pimephales promelas]	2.59e-43	410	124	67.7	96.9	14.8	+
NC_060886.1:29243536-29243919	384	4	378	NC_060886.1:29243536-29243919 Silurus meridionalis isolate SWU-2019-XX chromosome 3, ASM1480568v1, whole genome shotgun sequence	KAI4875642.1	837	90	214	Eukaryota	Metazoa	Chordata	Prochilodus magdalenae	148989	KAI4875642.1 hypothetical protein NFI96_025982, partial [Prochilodus magdalenae]	9.07e-43	406	125	65.6	97.7	14.9	+
NC_060886.1:29243536-29243919	384	4	375	NC_060886.1:29243536-29243919 Silurus meridionalis isolate SWU-2019-XX chromosome 3, ASM1480568v1, whole genome shotgun sequence	KAF4109067.1	829	79	202	Eukaryota	Metazoa	Chordata	Onychostoma macrolepis	369639	KAF4109067.1 hypothetical protein G5714_010140 [Onychostoma macrolepis]	1.22e-42	405	124	66.1	96.9	15.0	+
NC_060886.1:29243536-29243919	384	4	375	NC_060886.1:29243536-29243919 Silurus meridionalis isolate SWU-2019-XX chromosome 3, ASM1480568v1, whole genome shotgun sequence	XP_017344193.1	558	79	202	Eukaryota	Metazoa	Chordata	Ictalurus punctatus	7998	XP_017344193.1 protein mono-ADP-ribosyltransferase PARP9 isoform X2 [Ictalurus punctatus]	2.29e-42	397	124	64.5	96.9	22.2	+
NC_060886.1:29243536-29243919	384	4	375	NC_060886.1:29243536-29243919 Silurus meridionalis isolate SWU-2019-XX chromosome 3, ASM1480568v1, whole genome shotgun sequence	XP_016389908.1	835	79	202	Eukaryota	Metazoa	Chordata	Sinocyclocheilus rhinocerous	307959	XP_016389908.1 PREDICTED: poly [ADP-ribose] polymerase 9-like isoform X2 [Sinocyclocheilus rhinocerous]	2.32e-42	403	124	66.9	96.9	14.9	+
NC_060886.1:29243536-29243919	384	4	375	NC_060886.1:29243536-29243919 Silurus meridionalis isolate SWU-2019-XX chromosome 3, ASM1480568v1, whole genome shotgun sequence	XP_016389907.1	840	79	202	Eukaryota	Metazoa	Chordata	Sinocyclocheilus rhinocerous	307959	XP_016389907.1 PREDICTED: poly [ADP-ribose] polymerase 9-like isoform X1 [Sinocyclocheilus rhinocerous]	2.35e-42	403	124	66.9	96.9	14.8	+
NC_060886.1:29243536-29243919	384	4	378	NC_060886.1:29243536-29243919 Silurus meridionalis isolate SWU-2019-XX chromosome 3, ASM1480568v1, whole genome shotgun sequence	XP_026865826.2	841	78	202	Eukaryota	Metazoa	Chordata	Electrophorus electricus	8005	XP_026865826.2 protein mono-ADP-ribosyltransferase PARP9 [Electrophorus electricus]	3.23e-42	402	125	64.0	97.7	14.9	+
NC_060886.1:29243536-29243919	384	4	375	NC_060886.1:29243536-29243919 Silurus meridionalis isolate SWU-2019-XX chromosome 3, ASM1480568v1, whole genome shotgun sequence	XP_016351060.1	834	79	202	Eukaryota	Metazoa	Chordata	Sinocyclocheilus anshuiensis	1608454	XP_016351060.1 PREDICTED: poly [ADP-ribose] polymerase 9 isoform X2 [Sinocyclocheilus anshuiensis]	4.35e-42	401	124	66.1	96.9	14.9	+
NC_060886.1:29243536-29243919	384	4	375	NC_060886.1:29243536-29243919 Silurus meridionalis isolate SWU-2019-XX chromosome 3, ASM1480568v1, whole genome shotgun sequence	XP_016351056.1	839	79	202	Eukaryota	Metazoa	Chordata	Sinocyclocheilus anshuiensis	1608454	XP_016351056.1 PREDICTED: poly [ADP-ribose] polymerase 9 isoform X1 [Sinocyclocheilus anshuiensis]	4.40e-42	401	124	66.1	96.9	14.8	+
NC_060886.1:29243536-29243919	384	4	375	NC_060886.1:29243536-29243919 Silurus meridionalis isolate SWU-2019-XX chromosome 3, ASM1480568v1, whole genome shotgun sequence	KTF89152.1	848	88	211	Eukaryota	Metazoa	Chordata	Cyprinus carpio	7962	KTF89152.1 hypothetical protein cypCar_00005073, partial [Cyprinus carpio]	4.49e-42	401	124	66.9	96.9	14.6	+
NC_060888.1:22798354-22799910	1557	1	1557	NC_060888.1:22798354-22799910 Silurus meridionalis isolate SWU-2019-XX chromosome 5, ASM1480568v1, whole genome shotgun sequence	XP_046705578.1	678	53	571	Eukaryota	Metazoa	Chordata	Silurus meridionalis	175797	XP_046705578.1 stress-70 protein, mitochondrial-like [Silurus meridionalis]	0.0	2611	519	100	100	76.5	+
NC_060888.1:22798354-22799910	1557	1	1557	NC_060888.1:22798354-22799910 Silurus meridionalis isolate SWU-2019-XX chromosome 5, ASM1480568v1, whole genome shotgun sequence	XP_046706302.1	678	53	571	Eukaryota	Metazoa	Chordata	Silurus meridionalis	175797	XP_046706302.1 stress-70 protein, mitochondrial [Silurus meridionalis]	0.0	2582	519	98.5	100	76.5	+
NC_060888.1:22798354-22799910	1557	1	1557	NC_060888.1:22798354-22799910 Silurus meridionalis isolate SWU-2019-XX chromosome 5, ASM1480568v1, whole genome shotgun sequence	KAI5617567.1	678	53	571	Eukaryota	Metazoa	Chordata	Silurus asotus	30991	KAI5617567.1 stress-70 protein, mitochondrial [Silurus asotus]	0.0	2578	519	98.8	100	76.5	+
NC_060888.1:22798354-22799910	1557	1	1557	NC_060888.1:22798354-22799910 Silurus meridionalis isolate SWU-2019-XX chromosome 5, ASM1480568v1, whole genome shotgun sequence	KAI5629971.1	728	53	571	Eukaryota	Metazoa	Chordata	Silurus asotus	30991	KAI5629971.1 stress-70 protein, mitochondrial [Silurus asotus]	0.0	2578	519	98.3	100	71.3	+
NC_060888.1:22798354-22799910	1557	1	1557	NC_060888.1:22798354-22799910 Silurus meridionalis isolate SWU-2019-XX chromosome 5, ASM1480568v1, whole genome shotgun sequence	XP_026991293.2	678	53	571	Eukaryota	Metazoa	Chordata	Tachysurus fulvidraco	1234273	XP_026991293.2 stress-70 protein, mitochondrial [Tachysurus fulvidraco]	0.0	2559	519	97.1	100	76.5	+
NC_060888.1:22798354-22799910	1557	1	1557	NC_060888.1:22798354-22799910 Silurus meridionalis isolate SWU-2019-XX chromosome 5, ASM1480568v1, whole genome shotgun sequence	MCI4379869.1	678	53	571	Eukaryota	Metazoa	Chordata	Pangasianodon gigas	30993	MCI4379869.1 hypothetical protein [Pangasianodon gigas]	0.0	2537	519	96.0	100	76.5	+
NC_060888.1:22798354-22799910	1557	1	1557	NC_060888.1:22798354-22799910 Silurus meridionalis isolate SWU-2019-XX chromosome 5, ASM1480568v1, whole genome shotgun sequence	MCJ8733962.1	678	53	571	Eukaryota	Metazoa	Chordata	Pangasius djambal	1691987	MCJ8733962.1 hypothetical protein [Pangasius djambal]	0.0	2533	519	95.8	100	76.5	+
NC_060888.1:22798354-22799910	1557	1	1557	NC_060888.1:22798354-22799910 Silurus meridionalis isolate SWU-2019-XX chromosome 5, ASM1480568v1, whole genome shotgun sequence	XP_017330210.1	678	53	571	Eukaryota	Metazoa	Chordata	Ictalurus punctatus	7998	XP_017330210.1 stress-70 protein, mitochondrial [Ictalurus punctatus]	0.0	2532	519	95.8	100	76.5	+
NC_060888.1:22798354-22799910	1557	1	1557	NC_060888.1:22798354-22799910 Silurus meridionalis isolate SWU-2019-XX chromosome 5, ASM1480568v1, whole genome shotgun sequence	KAF4085505.1	678	53	571	Eukaryota	Metazoa	Chordata	Ameiurus melas	219545	KAF4085505.1 hypothetical protein AMELA_G00095920 [Ameiurus melas]	0.0	2531	519	95.8	100	76.5	+
NC_060888.1:22798354-22799910	1557	1	1557	NC_060888.1:22798354-22799910 Silurus meridionalis isolate SWU-2019-XX chromosome 5, ASM1480568v1, whole genome shotgun sequence	KAG7329096.1	685	53	578	Eukaryota	Metazoa	Chordata	Hemibagrus wyckioides	337641	KAG7329096.1 hypothetical protein KOW79_007270 [Hemibagrus wyckioides]	0.0	2530	526	95.4	100	76.8	+
NC_060888.1:22798354-22799910	1557	1	1557	NC_060888.1:22798354-22799910 Silurus meridionalis isolate SWU-2019-XX chromosome 5, ASM1480568v1, whole genome shotgun sequence	XP_026773701.1	678	53	571	Eukaryota	Metazoa	Chordata	Pangasianodon hypophthalmus	310915	XP_026773701.1 stress-70 protein, mitochondrial [Pangasianodon hypophthalmus]	0.0	2529	519	96.0	100	76.5	+
NC_060888.1:22798354-22799910	1557	1	1557	NC_060888.1:22798354-22799910 Silurus meridionalis isolate SWU-2019-XX chromosome 5, ASM1480568v1, whole genome shotgun sequence	KAF5908328.1	627	27	545	Eukaryota	Metazoa	Chordata	Clarias magur	1594786	KAF5908328.1 stress-70 protein, mitochondrial, partial [Clarias magur]	0.0	2528	519	95.8	100	82.8	+
NC_060888.1:22798354-22799910	1557	1	1557	NC_060888.1:22798354-22799910 Silurus meridionalis isolate SWU-2019-XX chromosome 5, ASM1480568v1, whole genome shotgun sequence	RXN24956.1	690	63	581	Eukaryota	Metazoa	Chordata	Labeo rohita	84645	RXN24956.1 stress-70 mitochondrial [Labeo rohita]	0.0	2512	519	94.6	100	75.2	+
NC_060888.1:22798354-22799910	1557	1	1557	NC_060888.1:22798354-22799910 Silurus meridionalis isolate SWU-2019-XX chromosome 5, ASM1480568v1, whole genome shotgun sequence	KAI2657302.1	682	55	573	Eukaryota	Metazoa	Chordata	Labeo rohita	84645	KAI2657302.1 Stress-70 protein, mitochondrial [Labeo rohita]	0.0	2512	519	94.6	100	76.1	+
NC_060888.1:22798354-22799910	1557	1	1557	NC_060888.1:22798354-22799910 Silurus meridionalis isolate SWU-2019-XX chromosome 5, ASM1480568v1, whole genome shotgun sequence	XP_048031715.1	680	55	573	Eukaryota	Metazoa	Chordata	Megalobrama amblycephala	75352	XP_048031715.1 stress-70 protein, mitochondrial [Megalobrama amblycephala]	0.0	2507	519	94.0	100	76.3	+
NC_060888.1:22798354-22799910	1557	1	1557	NC_060888.1:22798354-22799910 Silurus meridionalis isolate SWU-2019-XX chromosome 5, ASM1480568v1, whole genome shotgun sequence	XP_035387810.1	646	21	539	Eukaryota	Metazoa	Chordata	Electrophorus electricus	8005	XP_035387810.1 stress-70 protein, mitochondrial isoform X1 [Electrophorus electricus]	0.0	2507	519	94.8	100	80.3	+
NC_060888.1:22798354-22799910	1557	1	1557	NC_060888.1:22798354-22799910 Silurus meridionalis isolate SWU-2019-XX chromosome 5, ASM1480568v1, whole genome shotgun sequence	XP_026877772.2	680	55	573	Eukaryota	Metazoa	Chordata	Electrophorus electricus	8005	XP_026877772.2 stress-70 protein, mitochondrial isoform X2 [Electrophorus electricus]	0.0	2507	519	94.8	100	76.3	+
NC_060888.1:22798354-22799910	1557	1	1557	NC_060888.1:22798354-22799910 Silurus meridionalis isolate SWU-2019-XX chromosome 5, ASM1480568v1, whole genome shotgun sequence	KAI4873443.1	968	43	561	Eukaryota	Metazoa	Chordata	Prochilodus magdalenae	148989	KAI4873443.1 hypothetical protein NFI96_027287 [Prochilodus magdalenae]	0.0	2503	519	94.4	100	53.6	+
NC_060888.1:22798354-22799910	1557	1	1557	NC_060888.1:22798354-22799910 Silurus meridionalis isolate SWU-2019-XX chromosome 5, ASM1480568v1, whole genome shotgun sequence	XP_043113121.1	682	55	573	Eukaryota	Metazoa	Chordata	Puntigrus tetrazona	1606681	XP_043113121.1 stress-70 protein, mitochondrial isoform X1 [Puntigrus tetrazona]	0.0	2501	519	94.2	100	76.1	+
NC_060888.1:22798354-22799910	1557	1	1557	NC_060888.1:22798354-22799910 Silurus meridionalis isolate SWU-2019-XX chromosome 5, ASM1480568v1, whole genome shotgun sequence	XP_042625693.1	676	51	569	Eukaryota	Metazoa	Chordata	Cyprinus carpio	7962	XP_042625693.1 stress-70 protein, mitochondrial-like [Cyprinus carpio]	0.0	2500	519	94.2	100	76.8	+
NC_060888.1:22798354-22799910	1557	1	1557	NC_060888.1:22798354-22799910 Silurus meridionalis isolate SWU-2019-XX chromosome 5, ASM1480568v1, whole genome shotgun sequence	XP_030620906.1	680	55	573	Eukaryota	Metazoa	Chordata	Chanos chanos	29144	XP_030620906.1 stress-70 protein, mitochondrial [Chanos chanos]	0.0	2499	519	93.6	100	76.3	+
NC_060888.1:22798354-22799910	1557	1	1557	NC_060888.1:22798354-22799910 Silurus meridionalis isolate SWU-2019-XX chromosome 5, ASM1480568v1, whole genome shotgun sequence	XP_018589106.1	682	57	575	Eukaryota	Metazoa	Chordata	Scleropages formosus	113540	XP_018589106.1 stress-70 protein, mitochondrial [Scleropages formosus]	0.0	2499	519	94.0	100	76.1	+
NC_060888.1:22798354-22799910	1557	1	1557	NC_060888.1:22798354-22799910 Silurus meridionalis isolate SWU-2019-XX chromosome 5, ASM1480568v1, whole genome shotgun sequence	XP_007236538.3	677	52	570	Eukaryota	Metazoa	Chordata	Astyanax mexicanus	7994	XP_007236538.3 stress-70 protein, mitochondrial [Astyanax mexicanus]	0.0	2497	519	94.6	100	76.7	+
NC_060888.1:22798354-22799910	1557	1	1557	NC_060888.1:22798354-22799910 Silurus meridionalis isolate SWU-2019-XX chromosome 5, ASM1480568v1, whole genome shotgun sequence	XP_017537691.1	678	55	573	Eukaryota	Metazoa	Chordata	Pygocentrus nattereri	42514	XP_017537691.1 stress-70 protein, mitochondrial [Pygocentrus nattereri]	0.0	2496	519	93.8	100	76.5	+
NC_060888.1:22798354-22799910	1557	1	1557	NC_060888.1:22798354-22799910 Silurus meridionalis isolate SWU-2019-XX chromosome 5, ASM1480568v1, whole genome shotgun sequence	XP_028816079.1	673	49	567	Eukaryota	Metazoa	Chordata	Denticeps clupeoides	299321	XP_028816079.1 stress-70 protein, mitochondrial [Denticeps clupeoides]	0.0	2496	519	93.4	100	77.1	+
NC_060888.1:28192086-28192229	144	1	144	NC_060888.1:28192086-28192229 Silurus meridionalis isolate SWU-2019-XX chromosome 5, ASM1480568v1, whole genome shotgun sequence	TUK08641.1	357	221	268	Eukaryota	Metazoa	Chordata	Bagarius yarrelli	175774	TUK08641.1 Beta-2-syntrophin [Bagarius yarrelli]	3.27e-19	219	48	97.9	100	13.4	+
NC_060888.1:28192086-28192229	144	10	144	NC_060888.1:28192086-28192229 Silurus meridionalis isolate SWU-2019-XX chromosome 5, ASM1480568v1, whole genome shotgun sequence	KAF7707748.1	201	49	93	Eukaryota	Metazoa	Chordata	Silurus meridionalis	175797	KAF7707748.1 hypothetical protein HF521_018966 [Silurus meridionalis]	9.43e-19	209	45	100	93.8	22.4	+
NC_060888.1:28192086-28192229	144	10	144	NC_060888.1:28192086-28192229 Silurus meridionalis isolate SWU-2019-XX chromosome 5, ASM1480568v1, whole genome shotgun sequence	KAI5617201.1	431	44	88	Eukaryota	Metazoa	Chordata	Silurus asotus	30991	KAI5617201.1 vacuolar protein sorting-associated protein 4A isoform X1, partial [Silurus asotus]	1.31e-17	209	45	100	93.8	10.4	+
NC_060888.1:28192086-28192229	144	10	144	NC_060888.1:28192086-28192229 Silurus meridionalis isolate SWU-2019-XX chromosome 5, ASM1480568v1, whole genome shotgun sequence	KAI5105589.1	432	43	87	Eukaryota	Metazoa	Chordata	Silurus meridionalis	175797	KAI5105589.1 vacuolar protein sorting-associated protein 4A isoform X1, partial [Silurus meridionalis]	1.32e-17	209	45	100	93.8	10.4	+
NC_060888.1:28192086-28192229	144	10	144	NC_060888.1:28192086-28192229 Silurus meridionalis isolate SWU-2019-XX chromosome 5, ASM1480568v1, whole genome shotgun sequence	XP_046706356.1	436	49	93	Eukaryota	Metazoa	Chordata	Silurus meridionalis	175797	XP_046706356.1 vacuolar protein sorting-associated protein 4A [Silurus meridionalis]	1.34e-17	209	45	100	93.8	10.3	+
NC_060888.1:28192086-28192229	144	13	144	NC_060888.1:28192086-28192229 Silurus meridionalis isolate SWU-2019-XX chromosome 5, ASM1480568v1, whole genome shotgun sequence	KAG7329484.1	436	50	93	Eukaryota	Metazoa	Chordata	Hemibagrus wyckioides	337641	KAG7329484.1 hypothetical protein KOW79_007658 [Hemibagrus wyckioides]	9.03e-17	203	44	100	91.7	10.1	+
NC_060888.1:28192086-28192229	144	13	144	NC_060888.1:28192086-28192229 Silurus meridionalis isolate SWU-2019-XX chromosome 5, ASM1480568v1, whole genome shotgun sequence	XP_027016676.1	436	50	93	Eukaryota	Metazoa	Chordata	Tachysurus fulvidraco	1234273	XP_027016676.1 vacuolar protein sorting-associated protein 4A [Tachysurus fulvidraco]	9.03e-17	203	44	100	91.7	10.1	+
NC_060888.1:28192086-28192229	144	13	144	NC_060888.1:28192086-28192229 Silurus meridionalis isolate SWU-2019-XX chromosome 5, ASM1480568v1, whole genome shotgun sequence	KAF5892691.1	854	348	391	Eukaryota	Metazoa	Chordata	Clarias magur	1594786	KAF5892691.1 Vacuolar protein sorting-associated protein 4A, partial [Clarias magur]	1.04e-16	203	44	100	91.7	5.2	+
NC_060888.1:28192086-28192229	144	1	144	NC_060888.1:28192086-28192229 Silurus meridionalis isolate SWU-2019-XX chromosome 5, ASM1480568v1, whole genome shotgun sequence	GCB82040.1	122	1	48	Eukaryota	Metazoa	Chordata	Scyliorhinus torazame	75743	GCB82040.1 hypothetical protein [Scyliorhinus torazame]	2.20e-16	188	48	81.3	100	39.3	+
NC_060888.1:28192086-28192229	144	13	144	NC_060888.1:28192086-28192229 Silurus meridionalis isolate SWU-2019-XX chromosome 5, ASM1480568v1, whole genome shotgun sequence	KAF4085683.1	436	50	93	Eukaryota	Metazoa	Chordata	Ameiurus melas	219545	KAF4085683.1 hypothetical protein AMELA_G00097510 [Ameiurus melas]	2.34e-16	200	44	97.7	91.7	10.1	+
NC_060888.1:28192086-28192229	144	13	144	NC_060888.1:28192086-28192229 Silurus meridionalis isolate SWU-2019-XX chromosome 5, ASM1480568v1, whole genome shotgun sequence	XP_047012964.1	456	77	120	Eukaryota	Metazoa	Chordata	Ictalurus punctatus	7998	XP_047012964.1 vacuolar protein sorting-associated protein 4A [Ictalurus punctatus]	2.44e-16	200	44	97.7	91.7	9.6	+
NC_060888.1:28192086-28192229	144	1	144	NC_060888.1:28192086-28192229 Silurus meridionalis isolate SWU-2019-XX chromosome 5, ASM1480568v1, whole genome shotgun sequence	KAI4878887.1	1061	111	158	Eukaryota	Metazoa	Chordata	Prochilodus magdalenae	148989	KAI4878887.1 hypothetical protein NFI96_015990 [Prochilodus magdalenae]	3.63e-16	199	48	87.5	100	4.5	+
NC_060888.1:28192086-28192229	144	13	144	NC_060888.1:28192086-28192229 Silurus meridionalis isolate SWU-2019-XX chromosome 5, ASM1480568v1, whole genome shotgun sequence	XP_026802406.1	436	50	93	Eukaryota	Metazoa	Chordata	Pangasianodon gigas;Pangasianodon hypophthalmus	30993;310915	XP_026802406.1 vacuolar protein sorting-associated protein 4A [Pangasianodon hypophthalmus]	4.41e-16	198	44	97.7	91.7	10.1	+
NC_060888.1:28192086-28192229	144	13	144	NC_060888.1:28192086-28192229 Silurus meridionalis isolate SWU-2019-XX chromosome 5, ASM1480568v1, whole genome shotgun sequence	TRY85914.1	163	50	93	Eukaryota	Metazoa	Chordata	Danionella translucida	623744	TRY85914.1 hypothetical protein DNTS_011930 [Danionella translucida]	5.84e-16	188	44	90.9	91.7	27.0	+
NC_060888.1:28192086-28192229	144	1	144	NC_060888.1:28192086-28192229 Silurus meridionalis isolate SWU-2019-XX chromosome 5, ASM1480568v1, whole genome shotgun sequence	PWA24739.1	453	63	110	Eukaryota	Metazoa	Chordata	Gambusia affinis	33528	PWA24739.1 hypothetical protein CCH79_00010178 [Gambusia affinis]	8.60e-16	196	48	87.5	100	10.6	+
NC_060888.1:28192086-28192229	144	1	144	NC_060888.1:28192086-28192229 Silurus meridionalis isolate SWU-2019-XX chromosome 5, ASM1480568v1, whole genome shotgun sequence	TMS05091.1	1015	625	672	Eukaryota	Metazoa	Chordata	Larimichthys crocea	215358	TMS05091.1 Vacuolar protein sorting-associated protein 4A [Larimichthys crocea]	9.25e-16	196	48	87.5	100	4.7	+
NC_060888.1:28192086-28192229	144	13	144	NC_060888.1:28192086-28192229 Silurus meridionalis isolate SWU-2019-XX chromosome 5, ASM1480568v1, whole genome shotgun sequence	XP_016351556.1	266	50	93	Eukaryota	Metazoa	Chordata	Sinocyclocheilus anshuiensis	1608454	XP_016351556.1 PREDICTED: vacuolar protein sorting-associated protein 4A-like [Sinocyclocheilus anshuiensis]	1.30e-15	191	44	93.2	91.7	16.5	+
NC_060888.1:28192086-28192229	144	13	144	NC_060888.1:28192086-28192229 Silurus meridionalis isolate SWU-2019-XX chromosome 5, ASM1480568v1, whole genome shotgun sequence	RXN30125.1	406	50	93	Eukaryota	Metazoa	Chordata	Labeo rohita	84645	RXN30125.1 vacuolar sorting-associated 4A [Labeo rohita]	2.73e-15	192	44	93.2	91.7	10.8	+
NC_060888.1:28192086-28192229	144	13	144	NC_060888.1:28192086-28192229 Silurus meridionalis isolate SWU-2019-XX chromosome 5, ASM1480568v1, whole genome shotgun sequence	XP_010771907.1	113	50	93	Eukaryota	Metazoa	Chordata	Notothenia coriiceps	8208	XP_010771907.1 PREDICTED: vacuolar protein sorting-associated protein 4A-like, partial [Notothenia coriiceps]	2.86e-15	180	44	88.6	91.7	38.9	+
NC_060888.1:28192086-28192229	144	13	144	NC_060888.1:28192086-28192229 Silurus meridionalis isolate SWU-2019-XX chromosome 5, ASM1480568v1, whole genome shotgun sequence	XP_043083108.1	436	50	93	Eukaryota	Metazoa	Chordata	Puntigrus tetrazona	1606681	XP_043083108.1 vacuolar protein sorting-associated protein 4A [Puntigrus tetrazona]	2.95e-15	192	44	93.2	91.7	10.1	+
NC_060888.1:28192086-28192229	144	13	144	NC_060888.1:28192086-28192229 Silurus meridionalis isolate SWU-2019-XX chromosome 5, ASM1480568v1, whole genome shotgun sequence	KAI2648062.1	436	50	93	Eukaryota	Metazoa	Chordata	Labeo rohita	84645	KAI2648062.1 Vacuolar protein sorting-associated protein 4A [Labeo rohita]	2.95e-15	192	44	93.2	91.7	10.1	+
NC_060888.1:28192086-28192229	144	13	144	NC_060888.1:28192086-28192229 Silurus meridionalis isolate SWU-2019-XX chromosome 5, ASM1480568v1, whole genome shotgun sequence	XP_016408094.1	406	50	93	Eukaryota	Metazoa	Chordata	Sinocyclocheilus rhinocerous	307959	XP_016408094.1 PREDICTED: vacuolar protein sorting-associated protein 4A [Sinocyclocheilus rhinocerous]	3.76e-15	191	44	93.2	91.7	10.8	+
NC_060888.1:28192086-28192229	144	13	144	NC_060888.1:28192086-28192229 Silurus meridionalis isolate SWU-2019-XX chromosome 5, ASM1480568v1, whole genome shotgun sequence	XP_016094090.1	436	50	93	Eukaryota	Metazoa	Chordata	Sinocyclocheilus grahami	75366	XP_016094090.1 PREDICTED: vacuolar protein sorting-associated protein 4A isoform X1 [Sinocyclocheilus grahami]	4.05e-15	191	44	93.2	91.7	10.1	+
NC_060888.1:28192086-28192229	144	13	144	NC_060888.1:28192086-28192229 Silurus meridionalis isolate SWU-2019-XX chromosome 5, ASM1480568v1, whole genome shotgun sequence	XP_009296449.1	436	50	93	Eukaryota	Metazoa	Chordata	Danio rerio	7955	XP_009296449.1 vacuolar protein sorting-associated protein 4A isoform X1 [Danio rerio]	4.05e-15	191	44	93.2	91.7	10.1	+
NC_060888.1:28192086-28192229	144	13	144	NC_060888.1:28192086-28192229 Silurus meridionalis isolate SWU-2019-XX chromosome 5, ASM1480568v1, whole genome shotgun sequence	XP_039512602.1	436	50	93	Eukaryota	Metazoa	Chordata	Pimephales promelas	90988	XP_039512602.1 vacuolar protein sorting-associated protein 4A [Pimephales promelas]	4.05e-15	191	44	93.2	91.7	10.1	+
NC_060897.1:11380225-11380637	413	410	207	NC_060897.1:11380225-11380637 Silurus meridionalis isolate SWU-2019-XX chromosome 14, ASM1480568v1, whole genome shotgun sequence	KAI5097377.1	236	139	200	Eukaryota	Metazoa	Chordata	Silurus meridionalis	175797	KAI5097377.1 acyl-CoA synthetase family member 2, mitochondrial precursor [Silurus meridionalis]	4.14e-28	284	68	80.9	49.4	26.3	-
NC_060897.1:11380225-11380637	413	410	207	NC_060897.1:11380225-11380637 Silurus meridionalis isolate SWU-2019-XX chromosome 14, ASM1480568v1, whole genome shotgun sequence	KAF7698075.1	382	285	346	Eukaryota	Metazoa	Chordata	Silurus meridionalis	175797	KAF7698075.1 hypothetical protein HF521_004585 [Silurus meridionalis]	4.63e-27	285	68	80.9	49.4	16.2	-
NC_060897.1:11380225-11380637	413	410	255	NC_060897.1:11380225-11380637 Silurus meridionalis isolate SWU-2019-XX chromosome 14, ASM1480568v1, whole genome shotgun sequence	MCJ8739322.1	234	60	111	Eukaryota	Metazoa	Chordata	Pangasius djambal	1691987	MCJ8739322.1 hypothetical protein [Pangasius djambal]	1.07e-24	261	52	88.5	37.8	22.2	-
NC_060897.1:11380225-11380637	413	413	207	NC_060897.1:11380225-11380637 Silurus meridionalis isolate SWU-2019-XX chromosome 14, ASM1480568v1, whole genome shotgun sequence	KAI5619218.1	564	402	464	Eukaryota	Metazoa	Chordata	Silurus asotus	30991	KAI5619218.1 acyl-CoA synthetase family member 2, mitochondrial precursor, partial [Silurus asotus]	2.62e-24	270	69	78.3	50.1	11.2	-
NC_060897.1:11380225-11380637	413	410	255	NC_060897.1:11380225-11380637 Silurus meridionalis isolate SWU-2019-XX chromosome 14, ASM1480568v1, whole genome shotgun sequence	XP_047656989.1	614	440	491	Eukaryota	Metazoa	Chordata	Tachysurus fulvidraco	1234273	XP_047656989.1 medium-chain acyl-CoA ligase ACSF2, mitochondrial-like isoform X2 [Tachysurus fulvidraco]	7.50e-24	267	52	92.3	37.8	8.5	-
NC_060897.1:11380225-11380637	413	410	255	NC_060897.1:11380225-11380637 Silurus meridionalis isolate SWU-2019-XX chromosome 14, ASM1480568v1, whole genome shotgun sequence	XP_026997398.2	630	456	507	Eukaryota	Metazoa	Chordata	Tachysurus fulvidraco	1234273	XP_026997398.2 medium-chain acyl-CoA ligase ACSF2, mitochondrial-like isoform X1 [Tachysurus fulvidraco]	7.67e-24	267	52	92.3	37.8	8.3	-
NC_060897.1:11380225-11380637	413	410	255	NC_060897.1:11380225-11380637 Silurus meridionalis isolate SWU-2019-XX chromosome 14, ASM1480568v1, whole genome shotgun sequence	XP_026772734.2	597	423	474	Eukaryota	Metazoa	Chordata	Pangasianodon hypophthalmus	310915	XP_026772734.2 medium-chain acyl-CoA ligase ACSF2, mitochondrial-like [Pangasianodon hypophthalmus]	1.22e-22	258	52	86.5	37.8	8.7	-
NC_060897.1:11380225-11380637	413	410	255	NC_060897.1:11380225-11380637 Silurus meridionalis isolate SWU-2019-XX chromosome 14, ASM1480568v1, whole genome shotgun sequence	KAG7334975.1	596	422	473	Eukaryota	Metazoa	Chordata	Hemibagrus wyckioides	337641	KAG7334975.1 hypothetical protein KOW79_001571 [Hemibagrus wyckioides]	1.67e-22	257	52	90.4	37.8	8.7	-
NC_060897.1:11380225-11380637	413	410	255	NC_060897.1:11380225-11380637 Silurus meridionalis isolate SWU-2019-XX chromosome 14, ASM1480568v1, whole genome shotgun sequence	XP_017313445.1	597	423	474	Eukaryota	Metazoa	Chordata	Ictalurus punctatus	7998	XP_017313445.1 medium-chain acyl-CoA ligase ACSF2, mitochondrial [Ictalurus punctatus]	3.12e-22	255	52	86.5	37.8	8.7	-
NC_060897.1:11380225-11380637	413	410	255	NC_060897.1:11380225-11380637 Silurus meridionalis isolate SWU-2019-XX chromosome 14, ASM1480568v1, whole genome shotgun sequence	KAF5901831.1	1044	886	937	Eukaryota	Metazoa	Chordata	Clarias magur	1594786	KAF5901831.1 acyl-CoA synthetase family member 2, mitochondrial, partial [Clarias magur]	4.19e-21	247	52	84.6	37.8	5.0	-
NC_060897.1:11380225-11380637	413	410	222	NC_060897.1:11380225-11380637 Silurus meridionalis isolate SWU-2019-XX chromosome 14, ASM1480568v1, whole genome shotgun sequence	XP_036446465.1	500	436	494	Eukaryota	Metazoa	Chordata	Colossoma macropomum	42526	XP_036446465.1 medium-chain acyl-CoA ligase ACSF2, mitochondrial-like isoform X2 [Colossoma macropomum]	7.91e-21	244	63	69.8	45.8	11.8	-
NC_060897.1:11380225-11380637	413	410	255	NC_060897.1:11380225-11380637 Silurus meridionalis isolate SWU-2019-XX chromosome 14, ASM1480568v1, whole genome shotgun sequence	XP_036446464.1	612	436	487	Eukaryota	Metazoa	Chordata	Colossoma macropomum	42526	XP_036446464.1 medium-chain acyl-CoA ligase ACSF2, mitochondrial-like isoform X1 [Colossoma macropomum]	1.61e-19	235	52	78.8	37.8	8.5	-
NC_060897.1:11380225-11380637	413	279	10	NC_060897.1:11380225-11380637 Silurus meridionalis isolate SWU-2019-XX chromosome 14, ASM1480568v1, whole genome shotgun sequence	XP_047656990.1	601	440	524	Eukaryota	Metazoa	Chordata	Tachysurus fulvidraco	1234273	XP_047656990.1 medium-chain acyl-CoA ligase ACSF2, mitochondrial-like isoform X3 [Tachysurus fulvidraco]	7.58e-19	230	90	54.4	65.4	14.1	-
NC_060897.1:11380225-11380637	413	413	255	NC_060897.1:11380225-11380637 Silurus meridionalis isolate SWU-2019-XX chromosome 14, ASM1480568v1, whole genome shotgun sequence	KAI1884356.1	576	401	453	Eukaryota	Metazoa	Chordata	Albula goreensis	1534307	KAI1884356.1 hypothetical protein AGOR_G00225570 [Albula goreensis]	4.82e-18	224	53	69.8	38.5	9.2	-
NC_060897.1:11380225-11380637	413	410	255	NC_060897.1:11380225-11380637 Silurus meridionalis isolate SWU-2019-XX chromosome 14, ASM1480568v1, whole genome shotgun sequence	XP_049614628.1	616	428	479	Eukaryota	Metazoa	Chordata	Syngnathus scovelli	161590	XP_049614628.1 medium-chain acyl-CoA ligase ACSF2, mitochondrial [Syngnathus scovelli]	9.16e-18	222	52	71.2	37.8	8.4	-
NC_060897.1:11380225-11380637	413	413	255	NC_060897.1:11380225-11380637 Silurus meridionalis isolate SWU-2019-XX chromosome 14, ASM1480568v1, whole genome shotgun sequence	KAG9337879.1	610	434	486	Eukaryota	Metazoa	Chordata	Albula glossodonta	121402	KAG9337879.1 hypothetical protein JZ751_027531 [Albula glossodonta]	1.25e-17	221	53	67.9	38.5	8.7	-
NC_060897.1:11380225-11380637	413	410	255	NC_060897.1:11380225-11380637 Silurus meridionalis isolate SWU-2019-XX chromosome 14, ASM1480568v1, whole genome shotgun sequence	XP_041943265.1	462	288	339	Eukaryota	Metazoa	Chordata	Alosa sapidissima	34773	XP_041943265.1 medium-chain acyl-CoA ligase ACSF2, mitochondrial-like isoform X2 [Alosa sapidissima]	4.90e-17	216	52	67.3	37.8	11.3	-
NC_060897.1:11380225-11380637	413	410	255	NC_060897.1:11380225-11380637 Silurus meridionalis isolate SWU-2019-XX chromosome 14, ASM1480568v1, whole genome shotgun sequence	XP_048101809.1	462	288	339	Eukaryota	Metazoa	Chordata	Alosa alosa	278164	XP_048101809.1 medium-chain acyl-CoA ligase ACSF2, mitochondrial-like isoform X2 [Alosa alosa]	4.90e-17	216	52	67.3	37.8	11.3	-
NC_060897.1:11380225-11380637	413	410	255	NC_060897.1:11380225-11380637 Silurus meridionalis isolate SWU-2019-XX chromosome 14, ASM1480568v1, whole genome shotgun sequence	XP_041943264.1	604	430	481	Eukaryota	Metazoa	Chordata	Alosa sapidissima	34773	XP_041943264.1 medium-chain acyl-CoA ligase ACSF2, mitochondrial-like isoform X1 [Alosa sapidissima]	5.87e-17	216	52	67.3	37.8	8.6	-
NC_060897.1:11380225-11380637	413	410	255	NC_060897.1:11380225-11380637 Silurus meridionalis isolate SWU-2019-XX chromosome 14, ASM1480568v1, whole genome shotgun sequence	XP_048101808.1	604	430	481	Eukaryota	Metazoa	Chordata	Alosa alosa	278164	XP_048101808.1 medium-chain acyl-CoA ligase ACSF2, mitochondrial-like isoform X1 [Alosa alosa]	5.87e-17	216	52	67.3	37.8	8.6	-
NC_060897.1:11380225-11380637	413	240	10	NC_060897.1:11380225-11380637 Silurus meridionalis isolate SWU-2019-XX chromosome 14, ASM1480568v1, whole genome shotgun sequence	XP_023120044.1	605	457	528	Eukaryota	Metazoa	Chordata	Amphiprion ocellaris	80972	XP_023120044.1 medium-chain acyl-CoA ligase ACSF2, mitochondrial-like [Amphiprion ocellaris]	5.87e-17	216	77	55.8	55.9	11.9	-
NC_060897.1:11380225-11380637	413	240	10	NC_060897.1:11380225-11380637 Silurus meridionalis isolate SWU-2019-XX chromosome 14, ASM1480568v1, whole genome shotgun sequence	XP_041634245.1	610	462	533	Eukaryota	Metazoa	Chordata	Cheilinus undulatus	241271	XP_041634245.1 medium-chain acyl-CoA ligase ACSF2, mitochondrial-like [Cheilinus undulatus]	5.88e-17	216	77	54.5	55.9	11.8	-
NC_060897.1:11380225-11380637	413	240	10	NC_060897.1:11380225-11380637 Silurus meridionalis isolate SWU-2019-XX chromosome 14, ASM1480568v1, whole genome shotgun sequence	XP_041634222.1	610	462	533	Eukaryota	Metazoa	Chordata	Cheilinus undulatus	241271	XP_041634222.1 medium-chain acyl-CoA ligase ACSF2, mitochondrial-like [Cheilinus undulatus]	5.88e-17	216	77	54.5	55.9	11.8	-
NC_060897.1:11380225-11380637	413	410	255	NC_060897.1:11380225-11380637 Silurus meridionalis isolate SWU-2019-XX chromosome 14, ASM1480568v1, whole genome shotgun sequence	XP_037134115.1	616	428	479	Eukaryota	Metazoa	Chordata	Syngnathus acus	161584	XP_037134115.1 medium-chain acyl-CoA ligase ACSF2, mitochondrial isoform X1 [Syngnathus acus]	1.10e-16	214	52	67.3	37.8	8.4	-
NC_060897.1:11380225-11380637	413	410	255	NC_060897.1:11380225-11380637 Silurus meridionalis isolate SWU-2019-XX chromosome 14, ASM1480568v1, whole genome shotgun sequence	TKS92039.1	1026	889	940	Eukaryota	Metazoa	Chordata	Collichthys lucidus	240159	TKS92039.1 Acyl-CoA synthetase family member 2, mitochondrial [Collichthys lucidus]	1.16e-16	214	52	65.4	37.8	5.1	-
NC_060897.1:5897850-5899116	1267	1267	56	NC_060897.1:5897850-5899116 Silurus meridionalis isolate SWU-2019-XX chromosome 14, ASM1480568v1, whole genome shotgun sequence	KAB5553735.1	405	1	405	Eukaryota	Metazoa	Chordata	Pangasianodon hypophthalmus	310915	KAB5553735.1 hypothetical protein PHYPO_G00042060 [Pangasianodon hypophthalmus]	8.57e-201	1470	430	73.7	95.7	100	-
NC_060897.1:5897850-5899116	1267	1267	383	NC_060897.1:5897850-5899116 Silurus meridionalis isolate SWU-2019-XX chromosome 14, ASM1480568v1, whole genome shotgun sequence	KAI5097189.1	555	1	295	Eukaryota	Metazoa	Chordata	Silurus meridionalis	175797	KAI5097189.1 heat shock cognate 70-kd protein, tandem duplicate 2 [Silurus meridionalis]	1.05e-199	1478	295	99.3	69.9	53.2	-
NC_060897.1:5897850-5899116	1267	1267	383	NC_060897.1:5897850-5899116 Silurus meridionalis isolate SWU-2019-XX chromosome 14, ASM1480568v1, whole genome shotgun sequence	XP_046722755.1	643	1	295	Eukaryota	Metazoa	Chordata	Silurus meridionalis	175797	XP_046722755.1 LOW QUALITY PROTEIN: heat shock 70 kDa protein-like [Silurus meridionalis]	2.09e-198	1478	295	99.3	69.9	45.9	-
NC_060897.1:5897850-5899116	1267	1267	383	NC_060897.1:5897850-5899116 Silurus meridionalis isolate SWU-2019-XX chromosome 14, ASM1480568v1, whole genome shotgun sequence	KAF7697873.1	643	1	295	Eukaryota	Metazoa	Chordata	Silurus meridionalis	175797	KAF7697873.1 hypothetical protein HF521_004383 [Silurus meridionalis]	2.09e-198	1478	295	99.3	69.9	45.9	-
NC_060897.1:5897850-5899116	1267	1267	383	NC_060897.1:5897850-5899116 Silurus meridionalis isolate SWU-2019-XX chromosome 14, ASM1480568v1, whole genome shotgun sequence	XP_017576723.2	643	1	295	Eukaryota	Metazoa	Chordata	Pygocentrus nattereri	42514	XP_017576723.2 heat shock 70 kDa protein [Pygocentrus nattereri]	4.83e-197	1469	295	98.3	69.9	45.9	-
NC_060897.1:5897850-5899116	1267	1267	383	NC_060897.1:5897850-5899116 Silurus meridionalis isolate SWU-2019-XX chromosome 14, ASM1480568v1, whole genome shotgun sequence	XP_037400914.1	643	1	295	Eukaryota	Metazoa	Chordata	Pygocentrus nattereri	42514	XP_037400914.1 heat shock 70 kDa protein [Pygocentrus nattereri]	4.83e-197	1469	295	98.3	69.9	45.9	-
NC_060897.1:5897850-5899116	1267	1267	383	NC_060897.1:5897850-5899116 Silurus meridionalis isolate SWU-2019-XX chromosome 14, ASM1480568v1, whole genome shotgun sequence	XP_037400612.1	643	1	295	Eukaryota	Metazoa	Chordata	Pygocentrus nattereri	42514	XP_037400612.1 heat shock 70 kDa protein isoform X1 [Pygocentrus nattereri]	4.83e-197	1469	295	98.3	69.9	45.9	-
NC_060897.1:5897850-5899116	1267	1267	383	NC_060897.1:5897850-5899116 Silurus meridionalis isolate SWU-2019-XX chromosome 14, ASM1480568v1, whole genome shotgun sequence	XP_037400736.1	643	1	295	Eukaryota	Metazoa	Chordata	Pygocentrus nattereri	42514	XP_037400736.1 heat shock 70 kDa protein-like [Pygocentrus nattereri]	4.83e-197	1469	295	98.3	69.9	45.9	-
NC_060897.1:5897850-5899116	1267	1267	383	NC_060897.1:5897850-5899116 Silurus meridionalis isolate SWU-2019-XX chromosome 14, ASM1480568v1, whole genome shotgun sequence	XP_037400613.1	643	1	295	Eukaryota	Metazoa	Chordata	Pygocentrus nattereri	42514	XP_037400613.1 heat shock 70 kDa protein isoform X2 [Pygocentrus nattereri]	4.83e-197	1469	295	98.3	69.9	45.9	-
NC_060897.1:5897850-5899116	1267	1267	383	NC_060897.1:5897850-5899116 Silurus meridionalis isolate SWU-2019-XX chromosome 14, ASM1480568v1, whole genome shotgun sequence	MCJ8739106.1	701	28	322	Eukaryota	Metazoa	Chordata	Pangasius djambal	1691987	MCJ8739106.1 hypothetical protein [Pangasius djambal]	2.64e-195	1463	295	98.0	69.9	42.1	-
NC_060897.1:5897850-5899116	1267	1267	383	NC_060897.1:5897850-5899116 Silurus meridionalis isolate SWU-2019-XX chromosome 14, ASM1480568v1, whole genome shotgun sequence	MCJ8739116.1	701	28	322	Eukaryota	Metazoa	Chordata	Pangasius djambal	1691987	MCJ8739116.1 hypothetical protein [Pangasius djambal]	2.64e-195	1463	295	98.0	69.9	42.1	-
NC_060897.1:5897850-5899116	1267	1267	383	NC_060897.1:5897850-5899116 Silurus meridionalis isolate SWU-2019-XX chromosome 14, ASM1480568v1, whole genome shotgun sequence	XP_034165815.1	643	1	295	Eukaryota	Metazoa	Chordata	Pangasianodon hypophthalmus	310915	XP_034165815.1 LOW QUALITY PROTEIN: heat shock 70 kDa protein 1-like [Pangasianodon hypophthalmus]	6.39e-195	1455	295	97.3	69.9	45.9	-
NC_060897.1:5897850-5899116	1267	1267	383	NC_060897.1:5897850-5899116 Silurus meridionalis isolate SWU-2019-XX chromosome 14, ASM1480568v1, whole genome shotgun sequence	KAF4093026.1	643	1	295	Eukaryota	Metazoa	Chordata	Ameiurus melas	219545	KAF4093026.1 hypothetical protein AMELA_G00027530 [Ameiurus melas]	6.39e-195	1455	295	96.9	69.9	45.9	-
NC_060897.1:5897850-5899116	1267	1267	383	NC_060897.1:5897850-5899116 Silurus meridionalis isolate SWU-2019-XX chromosome 14, ASM1480568v1, whole genome shotgun sequence	XP_036445835.1	643	1	295	Eukaryota	Metazoa	Chordata	Colossoma macropomum	42526	XP_036445835.1 heat shock 70 kDa protein [Colossoma macropomum]	9.06e-195	1454	295	97.3	69.9	45.9	-
NC_060897.1:5897850-5899116	1267	1267	383	NC_060897.1:5897850-5899116 Silurus meridionalis isolate SWU-2019-XX chromosome 14, ASM1480568v1, whole genome shotgun sequence	XP_036445830.1	643	1	295	Eukaryota	Metazoa	Chordata	Colossoma macropomum	42526	XP_036445830.1 heat shock 70 kDa protein-like [Colossoma macropomum]	9.06e-195	1454	295	97.3	69.9	45.9	-
NC_060897.1:5897850-5899116	1267	1267	383	NC_060897.1:5897850-5899116 Silurus meridionalis isolate SWU-2019-XX chromosome 14, ASM1480568v1, whole genome shotgun sequence	NP_001316231.1	651	1	295	Eukaryota	Metazoa	Chordata	Ictalurus punctatus	7998	NP_001316231.1 adenosine deaminase [Ictalurus punctatus]	1.67e-194	1453	295	96.6	69.9	45.3	-
NC_060897.1:5897850-5899116	1267	1267	383	NC_060897.1:5897850-5899116 Silurus meridionalis isolate SWU-2019-XX chromosome 14, ASM1480568v1, whole genome shotgun sequence	XP_017313781.1	643	1	295	Eukaryota	Metazoa	Chordata	Ictalurus punctatus	7998	XP_017313781.1 heat shock 70 kDa protein 1 [Ictalurus punctatus]	2.58e-194	1451	295	96.3	69.9	45.9	-
NC_060897.1:5897850-5899116	1267	1267	383	NC_060897.1:5897850-5899116 Silurus meridionalis isolate SWU-2019-XX chromosome 14, ASM1480568v1, whole genome shotgun sequence	XP_036445831.1	643	1	295	Eukaryota	Metazoa	Chordata	Colossoma macropomum	42526	XP_036445831.1 heat shock 70 kDa protein-like [Colossoma macropomum]	3.66e-194	1450	295	96.9	69.9	45.9	-
NC_060897.1:5897850-5899116	1267	1267	383	NC_060897.1:5897850-5899116 Silurus meridionalis isolate SWU-2019-XX chromosome 14, ASM1480568v1, whole genome shotgun sequence	TSK28016.1	644	1	295	Eukaryota	Metazoa	Chordata	Bagarius yarrelli	175774	TSK28016.1 Heat shock 70 kDa protein [Bagarius yarrelli]	5.36e-194	1449	295	96.9	69.9	45.8	-
NC_060897.1:5897850-5899116	1267	1267	383	NC_060897.1:5897850-5899116 Silurus meridionalis isolate SWU-2019-XX chromosome 14, ASM1480568v1, whole genome shotgun sequence	QCF47163.1	584	1	295	Eukaryota	Metazoa	Chordata	Heteropneustes fossilis	93621	QCF47163.1 heat shock protein 70, partial [Heteropneustes fossilis]	1.17e-193	1441	295	95.9	69.9	50.5	-
NC_060897.1:5897850-5899116	1267	1267	383	NC_060897.1:5897850-5899116 Silurus meridionalis isolate SWU-2019-XX chromosome 14, ASM1480568v1, whole genome shotgun sequence	XP_042582278.1	643	1	295	Eukaryota	Metazoa	Chordata	Cyprinus carpio	7962	XP_042582278.1 heat shock 70 kDa protein-like [Cyprinus carpio]	2.09e-193	1445	295	96.6	69.9	45.9	-
NC_060897.1:5897850-5899116	1267	1255	2	NC_060897.1:5897850-5899116 Silurus meridionalis isolate SWU-2019-XX chromosome 14, ASM1480568v1, whole genome shotgun sequence	CCO75576.1	639	3	421	Eukaryota	Metazoa	Chordata	Bos indicus	9915	CCO75576.1 Heat Shock Protein 70, partial [Bos indicus]	3.68e-193	1443	419	72.3	99.0	65.6	-
NC_060897.1:5897850-5899116	1267	1267	383	NC_060897.1:5897850-5899116 Silurus meridionalis isolate SWU-2019-XX chromosome 14, ASM1480568v1, whole genome shotgun sequence	XP_049323854.1	643	1	295	Eukaryota	Metazoa	Chordata	Astyanax mexicanus	7994	XP_049323854.1 heat shock cognate 70-kd protein, tandem duplicate 3 [Astyanax mexicanus]	5.95e-193	1442	295	95.9	69.9	45.9	-
NC_060897.1:5897850-5899116	1267	1252	383	NC_060897.1:5897850-5899116 Silurus meridionalis isolate SWU-2019-XX chromosome 14, ASM1480568v1, whole genome shotgun sequence	KAI4878372.1	649	11	300	Eukaryota	Metazoa	Chordata	Prochilodus magdalenae	148989	KAI4878372.1 hypothetical protein NFI96_008152 [Prochilodus magdalenae]	7.26e-193	1442	290	97.9	68.7	44.7	-
NC_060897.1:5897850-5899116	1267	1267	383	NC_060897.1:5897850-5899116 Silurus meridionalis isolate SWU-2019-XX chromosome 14, ASM1480568v1, whole genome shotgun sequence	XP_022528366.2	643	1	295	Eukaryota	Metazoa	Chordata	Astyanax mexicanus	7994	XP_022528366.2 heat shock cognate 70-kd protein, tandem duplicate 1 isoform X2 [Astyanax mexicanus]	1.70e-192	1439	295	95.9	69.9	45.9	-
NC_060897.1:5903251-5904837	1587	1587	1	NC_060897.1:5903251-5904837 Silurus meridionalis isolate SWU-2019-XX chromosome 14, ASM1480568v1, whole genome shotgun sequence	XP_046722755.1	643	1	529	Eukaryota	Metazoa	Chordata	Silurus meridionalis	175797	XP_046722755.1 LOW QUALITY PROTEIN: heat shock 70 kDa protein-like [Silurus meridionalis]	0.0	2637	529	100	100	82.3	-
NC_060897.1:5903251-5904837	1587	1587	1	NC_060897.1:5903251-5904837 Silurus meridionalis isolate SWU-2019-XX chromosome 14, ASM1480568v1, whole genome shotgun sequence	KAF7697873.1	643	1	529	Eukaryota	Metazoa	Chordata	Silurus meridionalis	175797	KAF7697873.1 hypothetical protein HF521_004383 [Silurus meridionalis]	0.0	2637	529	100	100	82.3	-
NC_060897.1:5903251-5904837	1587	1587	1	NC_060897.1:5903251-5904837 Silurus meridionalis isolate SWU-2019-XX chromosome 14, ASM1480568v1, whole genome shotgun sequence	KAI5097189.1	555	1	529	Eukaryota	Metazoa	Chordata	Silurus meridionalis	175797	KAI5097189.1 heat shock cognate 70-kd protein, tandem duplicate 2 [Silurus meridionalis]	0.0	2625	529	99.6	100	95.3	-
NC_060897.1:5903251-5904837	1587	1587	1	NC_060897.1:5903251-5904837 Silurus meridionalis isolate SWU-2019-XX chromosome 14, ASM1480568v1, whole genome shotgun sequence	KAI4878373.1	1325	43	571	Eukaryota	Metazoa	Chordata	Prochilodus magdalenae	148989	KAI4878373.1 hypothetical protein NFI96_008153 [Prochilodus magdalenae]	0.0	2602	529	98.1	100	39.9	-
NC_060897.1:5903251-5904837	1587	1587	1	NC_060897.1:5903251-5904837 Silurus meridionalis isolate SWU-2019-XX chromosome 14, ASM1480568v1, whole genome shotgun sequence	XP_037400612.1	643	1	529	Eukaryota	Metazoa	Chordata	Pygocentrus nattereri	42514	XP_037400612.1 heat shock 70 kDa protein isoform X1 [Pygocentrus nattereri]	0.0	2600	529	98.1	100	82.3	-
NC_060897.1:5903251-5904837	1587	1587	1	NC_060897.1:5903251-5904837 Silurus meridionalis isolate SWU-2019-XX chromosome 14, ASM1480568v1, whole genome shotgun sequence	XP_037400736.1	643	1	529	Eukaryota	Metazoa	Chordata	Pygocentrus nattereri	42514	XP_037400736.1 heat shock 70 kDa protein-like [Pygocentrus nattereri]	0.0	2597	529	97.9	100	82.3	-
NC_060897.1:5903251-5904837	1587	1587	1	NC_060897.1:5903251-5904837 Silurus meridionalis isolate SWU-2019-XX chromosome 14, ASM1480568v1, whole genome shotgun sequence	XP_037400613.1	643	1	529	Eukaryota	Metazoa	Chordata	Pygocentrus nattereri	42514	XP_037400613.1 heat shock 70 kDa protein isoform X2 [Pygocentrus nattereri]	0.0	2597	529	97.9	100	82.3	-
NC_060897.1:5903251-5904837	1587	1587	1	NC_060897.1:5903251-5904837 Silurus meridionalis isolate SWU-2019-XX chromosome 14, ASM1480568v1, whole genome shotgun sequence	NP_001316231.1	651	1	529	Eukaryota	Metazoa	Chordata	Ictalurus punctatus	7998	NP_001316231.1 adenosine deaminase [Ictalurus punctatus]	0.0	2594	529	97.4	100	81.3	-
NC_060897.1:5903251-5904837	1587	1587	1	NC_060897.1:5903251-5904837 Silurus meridionalis isolate SWU-2019-XX chromosome 14, ASM1480568v1, whole genome shotgun sequence	KAI4878371.1	1281	1	529	Eukaryota	Metazoa	Chordata	Prochilodus magdalenae	148989	KAI4878371.1 hypothetical protein NFI96_008154, partial [Prochilodus magdalenae]	0.0	2593	529	97.9	100	41.3	-
NC_060897.1:5903251-5904837	1587	1587	1	NC_060897.1:5903251-5904837 Silurus meridionalis isolate SWU-2019-XX chromosome 14, ASM1480568v1, whole genome shotgun sequence	XP_036445835.1	643	1	529	Eukaryota	Metazoa	Chordata	Colossoma macropomum	42526	XP_036445835.1 heat shock 70 kDa protein [Colossoma macropomum]	0.0	2592	529	97.5	100	82.3	-
NC_060897.1:5903251-5904837	1587	1587	1	NC_060897.1:5903251-5904837 Silurus meridionalis isolate SWU-2019-XX chromosome 14, ASM1480568v1, whole genome shotgun sequence	XP_036445830.1	643	1	529	Eukaryota	Metazoa	Chordata	Colossoma macropomum	42526	XP_036445830.1 heat shock 70 kDa protein-like [Colossoma macropomum]	0.0	2592	529	97.5	100	82.3	-
NC_060897.1:5903251-5904837	1587	1587	1	NC_060897.1:5903251-5904837 Silurus meridionalis isolate SWU-2019-XX chromosome 14, ASM1480568v1, whole genome shotgun sequence	XP_037400914.1	643	1	529	Eukaryota	Metazoa	Chordata	Pygocentrus nattereri	42514	XP_037400914.1 heat shock 70 kDa protein [Pygocentrus nattereri]	0.0	2590	529	97.5	100	82.3	-
NC_060897.1:5903251-5904837	1587	1587	1	NC_060897.1:5903251-5904837 Silurus meridionalis isolate SWU-2019-XX chromosome 14, ASM1480568v1, whole genome shotgun sequence	XP_017576723.2	643	1	529	Eukaryota	Metazoa	Chordata	Pygocentrus nattereri	42514	XP_017576723.2 heat shock 70 kDa protein [Pygocentrus nattereri]	0.0	2589	529	97.7	100	82.3	-
NC_060897.1:5903251-5904837	1587	1587	1	NC_060897.1:5903251-5904837 Silurus meridionalis isolate SWU-2019-XX chromosome 14, ASM1480568v1, whole genome shotgun sequence	XP_034165815.1	643	1	529	Eukaryota	Metazoa	Chordata	Pangasianodon hypophthalmus	310915	XP_034165815.1 LOW QUALITY PROTEIN: heat shock 70 kDa protein 1-like [Pangasianodon hypophthalmus]	0.0	2589	529	97.5	100	82.3	-
NC_060897.1:5903251-5904837	1587	1587	1	NC_060897.1:5903251-5904837 Silurus meridionalis isolate SWU-2019-XX chromosome 14, ASM1480568v1, whole genome shotgun sequence	TSK28016.1	644	1	529	Eukaryota	Metazoa	Chordata	Bagarius yarrelli	175774	TSK28016.1 Heat shock 70 kDa protein [Bagarius yarrelli]	0.0	2589	529	97.4	100	82.1	-
NC_060897.1:5903251-5904837	1587	1587	1	NC_060897.1:5903251-5904837 Silurus meridionalis isolate SWU-2019-XX chromosome 14, ASM1480568v1, whole genome shotgun sequence	XP_036445831.1	643	1	529	Eukaryota	Metazoa	Chordata	Colossoma macropomum	42526	XP_036445831.1 heat shock 70 kDa protein-like [Colossoma macropomum]	0.0	2588	529	97.4	100	82.3	-
NC_060897.1:5903251-5904837	1587	1587	1	NC_060897.1:5903251-5904837 Silurus meridionalis isolate SWU-2019-XX chromosome 14, ASM1480568v1, whole genome shotgun sequence	XP_017313781.1	643	1	529	Eukaryota	Metazoa	Chordata	Ictalurus punctatus	7998	XP_017313781.1 heat shock 70 kDa protein 1 [Ictalurus punctatus]	0.0	2587	529	97.2	100	82.3	-
NC_060897.1:5903251-5904837	1587	1587	1	NC_060897.1:5903251-5904837 Silurus meridionalis isolate SWU-2019-XX chromosome 14, ASM1480568v1, whole genome shotgun sequence	KAG7334778.1	670	28	556	Eukaryota	Metazoa	Chordata	Hemibagrus wyckioides	337641	KAG7334778.1 hypothetical protein KOW79_001374 [Hemibagrus wyckioides]	0.0	2586	529	97.7	100	79.0	-
NC_060897.1:5903251-5904837	1587	1587	1	NC_060897.1:5903251-5904837 Silurus meridionalis isolate SWU-2019-XX chromosome 14, ASM1480568v1, whole genome shotgun sequence	XP_049323854.1	643	1	529	Eukaryota	Metazoa	Chordata	Astyanax mexicanus	7994	XP_049323854.1 heat shock cognate 70-kd protein, tandem duplicate 3 [Astyanax mexicanus]	0.0	2585	529	97.0	100	82.3	-
NC_060897.1:5903251-5904837	1587	1587	1	NC_060897.1:5903251-5904837 Silurus meridionalis isolate SWU-2019-XX chromosome 14, ASM1480568v1, whole genome shotgun sequence	XP_022528366.2	643	1	529	Eukaryota	Metazoa	Chordata	Astyanax mexicanus	7994	XP_022528366.2 heat shock cognate 70-kd protein, tandem duplicate 1 isoform X2 [Astyanax mexicanus]	0.0	2581	529	97.2	100	82.3	-
NC_060897.1:5903251-5904837	1587	1587	1	NC_060897.1:5903251-5904837 Silurus meridionalis isolate SWU-2019-XX chromosome 14, ASM1480568v1, whole genome shotgun sequence	KAG7334777.1	670	28	556	Eukaryota	Metazoa	Chordata	Hemibagrus wyckioides	337641	KAG7334777.1 hypothetical protein KOW79_001373 [Hemibagrus wyckioides]	0.0	2580	529	97.5	100	79.0	-
NC_060897.1:5903251-5904837	1587	1572	1	NC_060897.1:5903251-5904837 Silurus meridionalis isolate SWU-2019-XX chromosome 14, ASM1480568v1, whole genome shotgun sequence	KAI4878372.1	649	11	534	Eukaryota	Metazoa	Chordata	Prochilodus magdalenae	148989	KAI4878372.1 hypothetical protein NFI96_008152 [Prochilodus magdalenae]	0.0	2576	524	97.9	99.1	80.7	-
NC_060897.1:5903251-5904837	1587	1587	1	NC_060897.1:5903251-5904837 Silurus meridionalis isolate SWU-2019-XX chromosome 14, ASM1480568v1, whole genome shotgun sequence	QCF47163.1	584	1	529	Eukaryota	Metazoa	Chordata	Heteropneustes fossilis	93621	QCF47163.1 heat shock protein 70, partial [Heteropneustes fossilis]	0.0	2574	529	96.8	100	90.6	-
NC_060897.1:5903251-5904837	1587	1587	1	NC_060897.1:5903251-5904837 Silurus meridionalis isolate SWU-2019-XX chromosome 14, ASM1480568v1, whole genome shotgun sequence	XP_049323855.1	643	1	529	Eukaryota	Metazoa	Chordata	Astyanax mexicanus	7994	XP_049323855.1 heat shock cognate 70-kd protein, tandem duplicate 1 isoform X1 [Astyanax mexicanus]	0.0	2574	529	97.0	100	82.3	-
NC_060897.1:5903251-5904837	1587	1587	1	NC_060897.1:5903251-5904837 Silurus meridionalis isolate SWU-2019-XX chromosome 14, ASM1480568v1, whole genome shotgun sequence	XP_027016933.1	643	1	529	Eukaryota	Metazoa	Chordata	Tachysurus fulvidraco	1234273	XP_027016933.1 heat shock 70 kDa protein [Tachysurus fulvidraco]	0.0	2572	529	97.0	100	82.3	-
NC_060897.1:5909655-5910602	948	948	85	NC_060897.1:5909655-5910602 Silurus meridionalis isolate SWU-2019-XX chromosome 14, ASM1480568v1, whole genome shotgun sequence	KAI5097189.1	555	1	288	Eukaryota	Metazoa	Chordata	Silurus meridionalis	175797	KAI5097189.1 heat shock cognate 70-kd protein, tandem duplicate 2 [Silurus meridionalis]	4.17e-197	1449	288	100	91.1	51.9	-
NC_060897.1:5909655-5910602	948	948	85	NC_060897.1:5909655-5910602 Silurus meridionalis isolate SWU-2019-XX chromosome 14, ASM1480568v1, whole genome shotgun sequence	KAB5553735.1	405	1	288	Eukaryota	Metazoa	Chordata	Pangasianodon hypophthalmus	310915	KAB5553735.1 hypothetical protein PHYPO_G00042060 [Pangasianodon hypophthalmus]	6.67e-196	1426	288	97.9	91.1	71.1	-
NC_060897.1:5909655-5910602	948	948	85	NC_060897.1:5909655-5910602 Silurus meridionalis isolate SWU-2019-XX chromosome 14, ASM1480568v1, whole genome shotgun sequence	XP_046722755.1	643	1	288	Eukaryota	Metazoa	Chordata	Silurus meridionalis	175797	XP_046722755.1 LOW QUALITY PROTEIN: heat shock 70 kDa protein-like [Silurus meridionalis]	8.14e-196	1449	288	100	91.1	44.8	-
NC_060897.1:5909655-5910602	948	948	85	NC_060897.1:5909655-5910602 Silurus meridionalis isolate SWU-2019-XX chromosome 14, ASM1480568v1, whole genome shotgun sequence	KAF7697873.1	643	1	288	Eukaryota	Metazoa	Chordata	Silurus meridionalis	175797	KAF7697873.1 hypothetical protein HF521_004383 [Silurus meridionalis]	8.14e-196	1449	288	100	91.1	44.8	-
NC_060897.1:5909655-5910602	948	948	85	NC_060897.1:5909655-5910602 Silurus meridionalis isolate SWU-2019-XX chromosome 14, ASM1480568v1, whole genome shotgun sequence	XP_017576723.2	643	1	288	Eukaryota	Metazoa	Chordata	Pygocentrus nattereri	42514	XP_017576723.2 heat shock 70 kDa protein [Pygocentrus nattereri]	1.89e-194	1440	288	99.0	91.1	44.8	-
NC_060897.1:5909655-5910602	948	948	85	NC_060897.1:5909655-5910602 Silurus meridionalis isolate SWU-2019-XX chromosome 14, ASM1480568v1, whole genome shotgun sequence	XP_037400914.1	643	1	288	Eukaryota	Metazoa	Chordata	Pygocentrus nattereri	42514	XP_037400914.1 heat shock 70 kDa protein [Pygocentrus nattereri]	1.89e-194	1440	288	99.0	91.1	44.8	-
NC_060897.1:5909655-5910602	948	948	85	NC_060897.1:5909655-5910602 Silurus meridionalis isolate SWU-2019-XX chromosome 14, ASM1480568v1, whole genome shotgun sequence	XP_037400612.1	643	1	288	Eukaryota	Metazoa	Chordata	Pygocentrus nattereri	42514	XP_037400612.1 heat shock 70 kDa protein isoform X1 [Pygocentrus nattereri]	1.89e-194	1440	288	99.0	91.1	44.8	-
NC_060897.1:5909655-5910602	948	948	85	NC_060897.1:5909655-5910602 Silurus meridionalis isolate SWU-2019-XX chromosome 14, ASM1480568v1, whole genome shotgun sequence	XP_037400736.1	643	1	288	Eukaryota	Metazoa	Chordata	Pygocentrus nattereri	42514	XP_037400736.1 heat shock 70 kDa protein-like [Pygocentrus nattereri]	1.89e-194	1440	288	99.0	91.1	44.8	-
NC_060897.1:5909655-5910602	948	948	85	NC_060897.1:5909655-5910602 Silurus meridionalis isolate SWU-2019-XX chromosome 14, ASM1480568v1, whole genome shotgun sequence	XP_037400613.1	643	1	288	Eukaryota	Metazoa	Chordata	Pygocentrus nattereri	42514	XP_037400613.1 heat shock 70 kDa protein isoform X2 [Pygocentrus nattereri]	1.89e-194	1440	288	99.0	91.1	44.8	-
NC_060897.1:5909655-5910602	948	948	85	NC_060897.1:5909655-5910602 Silurus meridionalis isolate SWU-2019-XX chromosome 14, ASM1480568v1, whole genome shotgun sequence	MCJ8739106.1	701	28	315	Eukaryota	Metazoa	Chordata	Pangasius djambal	1691987	MCJ8739106.1 hypothetical protein [Pangasius djambal]	1.02e-192	1434	288	98.6	91.1	41.1	-
NC_060897.1:5909655-5910602	948	948	85	NC_060897.1:5909655-5910602 Silurus meridionalis isolate SWU-2019-XX chromosome 14, ASM1480568v1, whole genome shotgun sequence	MCJ8739116.1	701	28	315	Eukaryota	Metazoa	Chordata	Pangasius djambal	1691987	MCJ8739116.1 hypothetical protein [Pangasius djambal]	1.02e-192	1434	288	98.6	91.1	41.1	-
NC_060897.1:5909655-5910602	948	948	61	NC_060897.1:5909655-5910602 Silurus meridionalis isolate SWU-2019-XX chromosome 14, ASM1480568v1, whole genome shotgun sequence	TSK28016.1	644	1	296	Eukaryota	Metazoa	Chordata	Bagarius yarrelli	175774	TSK28016.1 Heat shock 70 kDa protein [Bagarius yarrelli]	1.83e-192	1427	296	95.3	93.7	46.0	-
NC_060897.1:5909655-5910602	948	948	85	NC_060897.1:5909655-5910602 Silurus meridionalis isolate SWU-2019-XX chromosome 14, ASM1480568v1, whole genome shotgun sequence	XP_034165815.1	643	1	288	Eukaryota	Metazoa	Chordata	Pangasianodon hypophthalmus	310915	XP_034165815.1 LOW QUALITY PROTEIN: heat shock 70 kDa protein 1-like [Pangasianodon hypophthalmus]	2.50e-192	1426	288	97.9	91.1	44.8	-
NC_060897.1:5909655-5910602	948	948	85	NC_060897.1:5909655-5910602 Silurus meridionalis isolate SWU-2019-XX chromosome 14, ASM1480568v1, whole genome shotgun sequence	KAF4093026.1	643	1	288	Eukaryota	Metazoa	Chordata	Ameiurus melas	219545	KAF4093026.1 hypothetical protein AMELA_G00027530 [Ameiurus melas]	2.50e-192	1426	288	97.6	91.1	44.8	-
NC_060897.1:5909655-5910602	948	948	85	NC_060897.1:5909655-5910602 Silurus meridionalis isolate SWU-2019-XX chromosome 14, ASM1480568v1, whole genome shotgun sequence	XP_036445835.1	643	1	288	Eukaryota	Metazoa	Chordata	Colossoma macropomum	42526	XP_036445835.1 heat shock 70 kDa protein [Colossoma macropomum]	3.55e-192	1425	288	97.9	91.1	44.8	-
NC_060897.1:5909655-5910602	948	948	85	NC_060897.1:5909655-5910602 Silurus meridionalis isolate SWU-2019-XX chromosome 14, ASM1480568v1, whole genome shotgun sequence	XP_036445830.1	643	1	288	Eukaryota	Metazoa	Chordata	Colossoma macropomum	42526	XP_036445830.1 heat shock 70 kDa protein-like [Colossoma macropomum]	3.55e-192	1425	288	97.9	91.1	44.8	-
NC_060897.1:5909655-5910602	948	948	1	NC_060897.1:5909655-5910602 Silurus meridionalis isolate SWU-2019-XX chromosome 14, ASM1480568v1, whole genome shotgun sequence	XP_042582278.1	643	1	324	Eukaryota	Metazoa	Chordata	Cyprinus carpio	7962	XP_042582278.1 heat shock 70 kDa protein-like [Cyprinus carpio]	5.03e-192	1424	324	88.9	100	50.4	-
NC_060897.1:5909655-5910602	948	948	85	NC_060897.1:5909655-5910602 Silurus meridionalis isolate SWU-2019-XX chromosome 14, ASM1480568v1, whole genome shotgun sequence	NP_001316231.1	651	1	288	Eukaryota	Metazoa	Chordata	Ictalurus punctatus	7998	NP_001316231.1 adenosine deaminase [Ictalurus punctatus]	6.55e-192	1424	288	97.2	91.1	44.2	-
NC_060897.1:5909655-5910602	948	948	85	NC_060897.1:5909655-5910602 Silurus meridionalis isolate SWU-2019-XX chromosome 14, ASM1480568v1, whole genome shotgun sequence	XP_017313781.1	643	1	288	Eukaryota	Metazoa	Chordata	Ictalurus punctatus	7998	XP_017313781.1 heat shock 70 kDa protein 1 [Ictalurus punctatus]	1.01e-191	1422	288	96.9	91.1	44.8	-
NC_060897.1:5909655-5910602	948	948	85	NC_060897.1:5909655-5910602 Silurus meridionalis isolate SWU-2019-XX chromosome 14, ASM1480568v1, whole genome shotgun sequence	XP_036445831.1	643	1	288	Eukaryota	Metazoa	Chordata	Colossoma macropomum	42526	XP_036445831.1 heat shock 70 kDa protein-like [Colossoma macropomum]	1.43e-191	1421	288	97.6	91.1	44.8	-
NC_060897.1:5909655-5910602	948	948	85	NC_060897.1:5909655-5910602 Silurus meridionalis isolate SWU-2019-XX chromosome 14, ASM1480568v1, whole genome shotgun sequence	XP_022528366.2	643	1	288	Eukaryota	Metazoa	Chordata	Astyanax mexicanus	7994	XP_022528366.2 heat shock cognate 70-kd protein, tandem duplicate 1 isoform X2 [Astyanax mexicanus]	2.03e-191	1420	288	97.2	91.1	44.8	-
NC_060897.1:5909655-5910602	948	948	1	NC_060897.1:5909655-5910602 Silurus meridionalis isolate SWU-2019-XX chromosome 14, ASM1480568v1, whole genome shotgun sequence	XP_049323854.1	643	1	324	Eukaryota	Metazoa	Chordata	Astyanax mexicanus	7994	XP_049323854.1 heat shock cognate 70-kd protein, tandem duplicate 3 [Astyanax mexicanus]	2.88e-191	1419	324	88.3	100	50.4	-
NC_060897.1:5909655-5910602	948	948	85	NC_060897.1:5909655-5910602 Silurus meridionalis isolate SWU-2019-XX chromosome 14, ASM1480568v1, whole genome shotgun sequence	QCF47163.1	584	1	288	Eukaryota	Metazoa	Chordata	Heteropneustes fossilis	93621	QCF47163.1 heat shock protein 70, partial [Heteropneustes fossilis]	4.65e-191	1412	288	96.5	91.1	49.3	-
NC_060897.1:5909655-5910602	948	948	1	NC_060897.1:5909655-5910602 Silurus meridionalis isolate SWU-2019-XX chromosome 14, ASM1480568v1, whole genome shotgun sequence	RXN12794.1	643	1	324	Eukaryota	Metazoa	Chordata	Labeo rohita	84645	RXN12794.1 heat shock 70 [Labeo rohita]	5.80e-191	1417	324	88.0	100	50.4	-
NC_060897.1:5909655-5910602	948	948	1	NC_060897.1:5909655-5910602 Silurus meridionalis isolate SWU-2019-XX chromosome 14, ASM1480568v1, whole genome shotgun sequence	RXN12850.1	643	1	324	Eukaryota	Metazoa	Chordata	Labeo rohita	84645	RXN12850.1 heat shock 70 kDa [Labeo rohita]	8.22e-191	1416	324	88.0	100	50.4	-
NC_060897.1:5912443-5913797	1355	261	1349	NC_060897.1:5912443-5913797 Silurus meridionalis isolate SWU-2019-XX chromosome 14, ASM1480568v1, whole genome shotgun sequence	KAI5097191.1	614	102	430	Eukaryota	Metazoa	Chordata	Silurus meridionalis	175797	KAI5097191.1 heat shock cognate 70-kd protein, tandem duplicate 2 [Silurus meridionalis]	4.99e-114	919	365	59.5	80.4	53.6	+
NC_060897.1:5912443-5913797	1355	261	1349	NC_060897.1:5912443-5913797 Silurus meridionalis isolate SWU-2019-XX chromosome 14, ASM1480568v1, whole genome shotgun sequence	XP_046722755.1	643	94	459	Eukaryota	Metazoa	Chordata	Silurus meridionalis	175797	XP_046722755.1 LOW QUALITY PROTEIN: heat shock 70 kDa protein-like [Silurus meridionalis]	6.94e-112	907	371	59.3	80.4	56.9	+
NC_060897.1:5912443-5913797	1355	261	1349	NC_060897.1:5912443-5913797 Silurus meridionalis isolate SWU-2019-XX chromosome 14, ASM1480568v1, whole genome shotgun sequence	KAF7697873.1	643	94	459	Eukaryota	Metazoa	Chordata	Silurus meridionalis	175797	KAF7697873.1 hypothetical protein HF521_004383 [Silurus meridionalis]	6.94e-112	907	371	59.3	80.4	56.9	+
NC_060897.1:5912443-5913797	1355	261	1349	NC_060897.1:5912443-5913797 Silurus meridionalis isolate SWU-2019-XX chromosome 14, ASM1480568v1, whole genome shotgun sequence	KAI5097189.1	555	94	459	Eukaryota	Metazoa	Chordata	Silurus meridionalis	175797	KAI5097189.1 heat shock cognate 70-kd protein, tandem duplicate 2 [Silurus meridionalis]	3.63e-111	895	371	58.8	80.4	65.9	+
NC_060897.1:5912443-5913797	1355	261	1349	NC_060897.1:5912443-5913797 Silurus meridionalis isolate SWU-2019-XX chromosome 14, ASM1480568v1, whole genome shotgun sequence	XP_026772057.2	642	94	458	Eukaryota	Metazoa	Chordata	Pangasianodon hypophthalmus	310915	XP_026772057.2 heat shock 70 kDa protein 1 [Pangasianodon hypophthalmus]	3.77e-111	902	378	57.7	80.4	56.9	+
NC_060897.1:5912443-5913797	1355	513	1349	NC_060897.1:5912443-5913797 Silurus meridionalis isolate SWU-2019-XX chromosome 14, ASM1480568v1, whole genome shotgun sequence	KAF4093029.1	620	170	450	Eukaryota	Metazoa	Chordata	Ameiurus melas	219545	KAF4093029.1 hypothetical protein AMELA_G00027560 [Ameiurus melas]	4.10e-111	900	281	70.1	61.8	45.3	+
NC_060897.1:5912443-5913797	1355	261	1349	NC_060897.1:5912443-5913797 Silurus meridionalis isolate SWU-2019-XX chromosome 14, ASM1480568v1, whole genome shotgun sequence	TSK28016.1	644	94	459	Eukaryota	Metazoa	Chordata	Bagarius yarrelli	175774	TSK28016.1 Heat shock 70 kDa protein [Bagarius yarrelli]	2.22e-110	897	373	58.4	80.4	56.8	+
NC_060897.1:5912443-5913797	1355	261	1349	NC_060897.1:5912443-5913797 Silurus meridionalis isolate SWU-2019-XX chromosome 14, ASM1480568v1, whole genome shotgun sequence	XP_017313781.1	643	94	459	Eukaryota	Metazoa	Chordata	Ictalurus punctatus	7998	XP_017313781.1 heat shock 70 kDa protein 1 [Ictalurus punctatus]	3.05e-110	896	371	58.0	80.4	56.9	+
NC_060897.1:5912443-5913797	1355	261	1349	NC_060897.1:5912443-5913797 Silurus meridionalis isolate SWU-2019-XX chromosome 14, ASM1480568v1, whole genome shotgun sequence	XP_022528366.2	643	94	459	Eukaryota	Metazoa	Chordata	Astyanax mexicanus	7994	XP_022528366.2 heat shock cognate 70-kd protein, tandem duplicate 1 isoform X2 [Astyanax mexicanus]	6.06e-110	894	371	58.2	80.4	56.9	+
NC_060897.1:5912443-5913797	1355	261	1349	NC_060897.1:5912443-5913797 Silurus meridionalis isolate SWU-2019-XX chromosome 14, ASM1480568v1, whole genome shotgun sequence	NP_001316231.1	651	94	459	Eukaryota	Metazoa	Chordata	Ictalurus punctatus	7998	NP_001316231.1 adenosine deaminase [Ictalurus punctatus]	7.52e-110	894	371	58.0	80.4	56.2	+
NC_060897.1:5912443-5913797	1355	261	1349	NC_060897.1:5912443-5913797 Silurus meridionalis isolate SWU-2019-XX chromosome 14, ASM1480568v1, whole genome shotgun sequence	XP_037400612.1	643	94	459	Eukaryota	Metazoa	Chordata	Pygocentrus nattereri	42514	XP_037400612.1 heat shock 70 kDa protein isoform X1 [Pygocentrus nattereri]	1.70e-109	891	371	58.2	80.4	56.9	+
NC_060897.1:5912443-5913797	1355	261	1349	NC_060897.1:5912443-5913797 Silurus meridionalis isolate SWU-2019-XX chromosome 14, ASM1480568v1, whole genome shotgun sequence	XP_049323855.1	643	94	459	Eukaryota	Metazoa	Chordata	Astyanax mexicanus	7994	XP_049323855.1 heat shock cognate 70-kd protein, tandem duplicate 1 isoform X1 [Astyanax mexicanus]	1.70e-109	891	371	58.2	80.4	56.9	+
NC_060897.1:5912443-5913797	1355	261	1349	NC_060897.1:5912443-5913797 Silurus meridionalis isolate SWU-2019-XX chromosome 14, ASM1480568v1, whole genome shotgun sequence	XP_037400736.1	643	94	459	Eukaryota	Metazoa	Chordata	Pygocentrus nattereri	42514	XP_037400736.1 heat shock 70 kDa protein-like [Pygocentrus nattereri]	1.70e-109	891	371	58.2	80.4	56.9	+
NC_060897.1:5912443-5913797	1355	261	1349	NC_060897.1:5912443-5913797 Silurus meridionalis isolate SWU-2019-XX chromosome 14, ASM1480568v1, whole genome shotgun sequence	XP_037400613.1	643	94	459	Eukaryota	Metazoa	Chordata	Pygocentrus nattereri	42514	XP_037400613.1 heat shock 70 kDa protein isoform X2 [Pygocentrus nattereri]	1.70e-109	891	371	58.2	80.4	56.9	+
NC_060897.1:5912443-5913797	1355	261	1349	NC_060897.1:5912443-5913797 Silurus meridionalis isolate SWU-2019-XX chromosome 14, ASM1480568v1, whole genome shotgun sequence	XP_037400914.1	643	94	459	Eukaryota	Metazoa	Chordata	Pygocentrus nattereri	42514	XP_037400914.1 heat shock 70 kDa protein [Pygocentrus nattereri]	3.38e-109	889	371	58.0	80.4	56.9	+
NC_060897.1:5912443-5913797	1355	261	1349	NC_060897.1:5912443-5913797 Silurus meridionalis isolate SWU-2019-XX chromosome 14, ASM1480568v1, whole genome shotgun sequence	KAI4878372.1	649	99	464	Eukaryota	Metazoa	Chordata	Prochilodus magdalenae	148989	KAI4878372.1 hypothetical protein NFI96_008152 [Prochilodus magdalenae]	7.90e-109	887	371	58.0	80.4	56.4	+
NC_060897.1:5912443-5913797	1355	261	1349	NC_060897.1:5912443-5913797 Silurus meridionalis isolate SWU-2019-XX chromosome 14, ASM1480568v1, whole genome shotgun sequence	XP_034165815.1	643	94	459	Eukaryota	Metazoa	Chordata	Pangasianodon hypophthalmus	310915	XP_034165815.1 LOW QUALITY PROTEIN: heat shock 70 kDa protein 1-like [Pangasianodon hypophthalmus]	1.34e-108	885	378	56.9	80.4	56.9	+
NC_060897.1:5912443-5913797	1355	261	1349	NC_060897.1:5912443-5913797 Silurus meridionalis isolate SWU-2019-XX chromosome 14, ASM1480568v1, whole genome shotgun sequence	XP_049323854.1	643	94	459	Eukaryota	Metazoa	Chordata	Astyanax mexicanus	7994	XP_049323854.1 heat shock cognate 70-kd protein, tandem duplicate 3 [Astyanax mexicanus]	2.66e-108	883	371	57.4	80.4	56.9	+
NC_060897.1:5912443-5913797	1355	261	1349	NC_060897.1:5912443-5913797 Silurus meridionalis isolate SWU-2019-XX chromosome 14, ASM1480568v1, whole genome shotgun sequence	XP_017576723.2	643	94	459	Eukaryota	Metazoa	Chordata	Pygocentrus nattereri	42514	XP_017576723.2 heat shock 70 kDa protein [Pygocentrus nattereri]	2.66e-108	883	371	58.0	80.4	56.9	+
NC_060897.1:5912443-5913797	1355	261	1349	NC_060897.1:5912443-5913797 Silurus meridionalis isolate SWU-2019-XX chromosome 14, ASM1480568v1, whole genome shotgun sequence	KAG7334778.1	670	121	486	Eukaryota	Metazoa	Chordata	Hemibagrus wyckioides	337641	KAG7334778.1 hypothetical protein KOW79_001374 [Hemibagrus wyckioides]	2.74e-108	885	371	57.7	80.4	54.6	+
NC_060897.1:5912443-5913797	1355	261	1349	NC_060897.1:5912443-5913797 Silurus meridionalis isolate SWU-2019-XX chromosome 14, ASM1480568v1, whole genome shotgun sequence	KAG7334777.1	670	121	486	Eukaryota	Metazoa	Chordata	Hemibagrus wyckioides	337641	KAG7334777.1 hypothetical protein KOW79_001373 [Hemibagrus wyckioides]	5.44e-108	883	371	57.7	80.4	54.6	+
NC_060897.1:5912443-5913797	1355	261	1349	NC_060897.1:5912443-5913797 Silurus meridionalis isolate SWU-2019-XX chromosome 14, ASM1480568v1, whole genome shotgun sequence	QCF47163.1	584	94	459	Eukaryota	Metazoa	Chordata	Heteropneustes fossilis	93621	QCF47163.1 heat shock protein 70, partial [Heteropneustes fossilis]	1.16e-107	874	371	56.9	80.4	62.7	+
NC_060897.1:5912443-5913797	1355	261	1349	NC_060897.1:5912443-5913797 Silurus meridionalis isolate SWU-2019-XX chromosome 14, ASM1480568v1, whole genome shotgun sequence	UVC58028.1	639	94	459	Eukaryota	Metazoa	Chordata	Channa striata	64152	UVC58028.1 heat shock protein 70.1, partial [Channa striata]	1.87e-107	877	371	56.1	80.4	57.3	+
NC_060897.1:5912443-5913797	1355	261	1349	NC_060897.1:5912443-5913797 Silurus meridionalis isolate SWU-2019-XX chromosome 14, ASM1480568v1, whole genome shotgun sequence	KAF3699701.1	639	94	459	Eukaryota	Metazoa	Chordata	Channa argus	215402	KAF3699701.1 Heat shock 70 kDa protein 1 [Channa argus]	2.64e-107	876	371	56.1	80.4	57.3	+
NC_060897.1:5912443-5913797	1355	261	1349	NC_060897.1:5912443-5913797 Silurus meridionalis isolate SWU-2019-XX chromosome 14, ASM1480568v1, whole genome shotgun sequence	XP_036445835.1	643	94	459	Eukaryota	Metazoa	Chordata	Colossoma macropomum	42526	XP_036445835.1 heat shock 70 kDa protein [Colossoma macropomum]	2.94e-107	876	371	57.4	80.4	56.9	+
NC_060897.1:5918466-5919184	719	204	719	NC_060897.1:5918466-5919184 Silurus meridionalis isolate SWU-2019-XX chromosome 14, ASM1480568v1, whole genome shotgun sequence	KAF4093029.1	620	170	344	Eukaryota	Metazoa	Chordata	Ameiurus melas	219545	KAF4093029.1 hypothetical protein AMELA_G00027560 [Ameiurus melas]	3.99e-81	677	175	82.9	71.8	28.2	+
NC_060897.1:5918466-5919184	719	195	719	NC_060897.1:5918466-5919184 Silurus meridionalis isolate SWU-2019-XX chromosome 14, ASM1480568v1, whole genome shotgun sequence	KAF4093015.1	325	96	273	Eukaryota	Metazoa	Chordata	Ameiurus melas	219545	KAF4093015.1 hypothetical protein AMELA_G00027590 [Ameiurus melas]	2.57e-79	642	178	79.2	73.0	54.8	+
NC_060897.1:5918466-5919184	719	222	719	NC_060897.1:5918466-5919184 Silurus meridionalis isolate SWU-2019-XX chromosome 14, ASM1480568v1, whole genome shotgun sequence	KAB5553735.1	405	185	353	Eukaryota	Metazoa	Chordata	Pangasianodon hypophthalmus	310915	KAB5553735.1 hypothetical protein PHYPO_G00042060 [Pangasianodon hypophthalmus]	1.96e-78	643	169	82.2	69.3	41.7	+
NC_060897.1:5918466-5919184	719	222	719	NC_060897.1:5918466-5919184 Silurus meridionalis isolate SWU-2019-XX chromosome 14, ASM1480568v1, whole genome shotgun sequence	AEZ53132.1	279	41	209	Eukaryota	Metazoa	Chordata	Onychostoma macrolepis	369639	AEZ53132.1 heat shock protein 70 kDa, partial [Onychostoma macrolepis]	7.97e-78	628	169	80.5	69.3	60.6	+
NC_060897.1:5918466-5919184	719	222	719	NC_060897.1:5918466-5919184 Silurus meridionalis isolate SWU-2019-XX chromosome 14, ASM1480568v1, whole genome shotgun sequence	KAI5097189.1	555	185	353	Eukaryota	Metazoa	Chordata	Silurus meridionalis	175797	KAI5097189.1 heat shock cognate 70-kd protein, tandem duplicate 2 [Silurus meridionalis]	9.06e-78	650	169	84.0	69.3	30.5	+
NC_060897.1:5918466-5919184	719	222	719	NC_060897.1:5918466-5919184 Silurus meridionalis isolate SWU-2019-XX chromosome 14, ASM1480568v1, whole genome shotgun sequence	KAB5553734.1	483	57	225	Eukaryota	Metazoa	Chordata	Pangasianodon hypophthalmus	310915	KAB5553734.1 hypothetical protein PHYPO_G00042050 [Pangasianodon hypophthalmus]	1.65e-77	643	169	82.2	69.3	35.0	+
NC_060897.1:5918466-5919184	719	195	719	NC_060897.1:5918466-5919184 Silurus meridionalis isolate SWU-2019-XX chromosome 14, ASM1480568v1, whole genome shotgun sequence	KAI5097191.1	614	147	324	Eukaryota	Metazoa	Chordata	Silurus meridionalis	175797	KAI5097191.1 heat shock cognate 70-kd protein, tandem duplicate 2 [Silurus meridionalis]	1.78e-77	652	178	80.3	73.0	29.0	+
NC_060897.1:5918466-5919184	719	219	719	NC_060897.1:5918466-5919184 Silurus meridionalis isolate SWU-2019-XX chromosome 14, ASM1480568v1, whole genome shotgun sequence	XP_026772057.2	642	183	352	Eukaryota	Metazoa	Chordata	Pangasianodon hypophthalmus	310915	XP_026772057.2 heat shock 70 kDa protein 1 [Pangasianodon hypophthalmus]	2.33e-77	653	170	82.9	69.7	26.5	+
NC_060897.1:5918466-5919184	719	222	719	NC_060897.1:5918466-5919184 Silurus meridionalis isolate SWU-2019-XX chromosome 14, ASM1480568v1, whole genome shotgun sequence	XP_046722755.1	643	185	353	Eukaryota	Metazoa	Chordata	Silurus meridionalis	175797	XP_046722755.1 LOW QUALITY PROTEIN: heat shock 70 kDa protein-like [Silurus meridionalis]	6.61e-77	650	169	84.0	69.3	26.3	+
NC_060897.1:5918466-5919184	719	222	719	NC_060897.1:5918466-5919184 Silurus meridionalis isolate SWU-2019-XX chromosome 14, ASM1480568v1, whole genome shotgun sequence	KAF7697873.1	643	185	353	Eukaryota	Metazoa	Chordata	Silurus meridionalis	175797	KAF7697873.1 hypothetical protein HF521_004383 [Silurus meridionalis]	6.61e-77	650	169	84.0	69.3	26.3	+
NC_060897.1:5918466-5919184	719	210	719	NC_060897.1:5918466-5919184 Silurus meridionalis isolate SWU-2019-XX chromosome 14, ASM1480568v1, whole genome shotgun sequence	KAF4080372.1	543	109	281	Eukaryota	Metazoa	Chordata	Ameiurus melas	219545	KAF4080372.1 hypothetical protein AMELA_G00169600 [Ameiurus melas]	4.17e-76	638	173	80.3	70.9	31.9	+
NC_060897.1:5918466-5919184	719	222	719	NC_060897.1:5918466-5919184 Silurus meridionalis isolate SWU-2019-XX chromosome 14, ASM1480568v1, whole genome shotgun sequence	XP_034165815.1	643	185	353	Eukaryota	Metazoa	Chordata	Pangasianodon hypophthalmus	310915	XP_034165815.1 LOW QUALITY PROTEIN: heat shock 70 kDa protein 1-like [Pangasianodon hypophthalmus]	7.16e-76	643	169	82.2	69.3	26.3	+
NC_060897.1:5918466-5919184	719	222	719	NC_060897.1:5918466-5919184 Silurus meridionalis isolate SWU-2019-XX chromosome 14, ASM1480568v1, whole genome shotgun sequence	KAF4093026.1	643	185	353	Eukaryota	Metazoa	Chordata	Ameiurus melas	219545	KAF4093026.1 hypothetical protein AMELA_G00027530 [Ameiurus melas]	7.16e-76	643	169	82.2	69.3	26.3	+
NC_060897.1:5918466-5919184	719	222	719	NC_060897.1:5918466-5919184 Silurus meridionalis isolate SWU-2019-XX chromosome 14, ASM1480568v1, whole genome shotgun sequence	NP_001316231.1	651	185	353	Eukaryota	Metazoa	Chordata	Ictalurus punctatus	7998	NP_001316231.1 adenosine deaminase [Ictalurus punctatus]	1.19e-75	642	169	81.7	69.3	26.0	+
NC_060897.1:5918466-5919184	719	231	719	NC_060897.1:5918466-5919184 Silurus meridionalis isolate SWU-2019-XX chromosome 14, ASM1480568v1, whole genome shotgun sequence	ATL64709.1	214	1	166	Eukaryota	Metazoa	Chordata	Hucho taimen	201498	ATL64709.1 heat shock protein 70, partial [Hucho taimen]	1.48e-75	607	166	78.9	68.0	77.6	+
NC_060897.1:5918466-5919184	719	222	719	NC_060897.1:5918466-5919184 Silurus meridionalis isolate SWU-2019-XX chromosome 14, ASM1480568v1, whole genome shotgun sequence	ABF70954.1	364	45	213	Eukaryota	Metazoa	Chordata	Dentex dentex	94951	ABF70954.1 heat shock protein 70, partial [Dentex dentex]	1.74e-75	620	169	79.3	69.3	46.4	+
NC_060897.1:5918466-5919184	719	222	719	NC_060897.1:5918466-5919184 Silurus meridionalis isolate SWU-2019-XX chromosome 14, ASM1480568v1, whole genome shotgun sequence	XP_022528366.2	643	185	353	Eukaryota	Metazoa	Chordata	Astyanax mexicanus	7994	XP_022528366.2 heat shock cognate 70-kd protein, tandem duplicate 1 isoform X2 [Astyanax mexicanus]	1.98e-75	640	169	82.2	69.3	26.3	+
NC_060897.1:5918466-5919184	719	222	719	NC_060897.1:5918466-5919184 Silurus meridionalis isolate SWU-2019-XX chromosome 14, ASM1480568v1, whole genome shotgun sequence	KAI4878372.1	649	190	358	Eukaryota	Metazoa	Chordata	Prochilodus magdalenae	148989	KAI4878372.1 hypothetical protein NFI96_008152 [Prochilodus magdalenae]	2.25e-75	640	169	81.7	69.3	26.0	+
NC_060897.1:5918466-5919184	719	222	719	NC_060897.1:5918466-5919184 Silurus meridionalis isolate SWU-2019-XX chromosome 14, ASM1480568v1, whole genome shotgun sequence	AGH24758.1	339	98	266	Eukaryota	Metazoa	Chordata	Thunnus maccoyii	8240	AGH24758.1 heat shock protein 70 kDa, partial [Thunnus maccoyii]	2.35e-75	617	169	78.7	69.3	49.9	+
NC_060897.1:5918466-5919184	719	222	719	NC_060897.1:5918466-5919184 Silurus meridionalis isolate SWU-2019-XX chromosome 14, ASM1480568v1, whole genome shotgun sequence	TSK28016.1	644	185	353	Eukaryota	Metazoa	Chordata	Bagarius yarrelli	175774	TSK28016.1 Heat shock 70 kDa protein [Bagarius yarrelli]	2.85e-75	639	169	81.7	69.3	26.2	+
NC_060897.1:5918466-5919184	719	222	719	NC_060897.1:5918466-5919184 Silurus meridionalis isolate SWU-2019-XX chromosome 14, ASM1480568v1, whole genome shotgun sequence	ADY38800.1	594	174	342	Eukaryota	Metazoa	Chordata	Gobiocypris rarus	143606	ADY38800.1 heat shock protein 70, partial [Gobiocypris rarus]	3.79e-75	635	169	81.1	69.3	28.5	+
NC_060897.1:5918466-5919184	719	222	719	NC_060897.1:5918466-5919184 Silurus meridionalis isolate SWU-2019-XX chromosome 14, ASM1480568v1, whole genome shotgun sequence	XP_017313781.1	643	185	353	Eukaryota	Metazoa	Chordata	Ictalurus punctatus	7998	XP_017313781.1 heat shock 70 kDa protein 1 [Ictalurus punctatus]	3.92e-75	638	169	81.1	69.3	26.3	+
NC_060897.1:5918466-5919184	719	222	719	NC_060897.1:5918466-5919184 Silurus meridionalis isolate SWU-2019-XX chromosome 14, ASM1480568v1, whole genome shotgun sequence	QCF47163.1	584	185	353	Eukaryota	Metazoa	Chordata	Heteropneustes fossilis	93621	QCF47163.1 heat shock protein 70, partial [Heteropneustes fossilis]	4.26e-75	634	169	80.5	69.3	28.9	+
NC_060897.1:5918466-5919184	719	222	719	NC_060897.1:5918466-5919184 Silurus meridionalis isolate SWU-2019-XX chromosome 14, ASM1480568v1, whole genome shotgun sequence	ALG04467.1	643	185	353	Eukaryota	Metazoa	Chordata	Gobiocypris rarus	143606	ALG04467.1 heat shock protein 70 [Gobiocypris rarus]	1.09e-74	635	169	81.1	69.3	26.3	+
NC_060897.1:5918466-5919184	719	222	719	NC_060897.1:5918466-5919184 Silurus meridionalis isolate SWU-2019-XX chromosome 14, ASM1480568v1, whole genome shotgun sequence	XP_017576723.2	643	185	353	Eukaryota	Metazoa	Chordata	Pygocentrus nattereri	42514	XP_017576723.2 heat shock 70 kDa protein [Pygocentrus nattereri]	1.09e-74	635	169	81.7	69.3	26.3	+
NC_060897.1:5924740-5925573	834	1	798	NC_060897.1:5924740-5925573 Silurus meridionalis isolate SWU-2019-XX chromosome 14, ASM1480568v1, whole genome shotgun sequence	KAI5097189.1	555	1	266	Eukaryota	Metazoa	Chordata	Silurus meridionalis	175797	KAI5097189.1 heat shock cognate 70-kd protein, tandem duplicate 2 [Silurus meridionalis]	6.92e-183	1351	266	100	95.7	47.9	+
NC_060897.1:5924740-5925573	834	1	798	NC_060897.1:5924740-5925573 Silurus meridionalis isolate SWU-2019-XX chromosome 14, ASM1480568v1, whole genome shotgun sequence	KAB5553735.1	405	1	266	Eukaryota	Metazoa	Chordata	Pangasianodon hypophthalmus	310915	KAB5553735.1 hypothetical protein PHYPO_G00042060 [Pangasianodon hypophthalmus]	1.19e-181	1328	266	97.7	95.7	65.7	+
NC_060897.1:5924740-5925573	834	1	798	NC_060897.1:5924740-5925573 Silurus meridionalis isolate SWU-2019-XX chromosome 14, ASM1480568v1, whole genome shotgun sequence	XP_046722755.1	643	1	266	Eukaryota	Metazoa	Chordata	Silurus meridionalis	175797	XP_046722755.1 LOW QUALITY PROTEIN: heat shock 70 kDa protein-like [Silurus meridionalis]	1.27e-181	1351	266	100	95.7	41.4	+
NC_060897.1:5924740-5925573	834	1	798	NC_060897.1:5924740-5925573 Silurus meridionalis isolate SWU-2019-XX chromosome 14, ASM1480568v1, whole genome shotgun sequence	KAF7697873.1	643	1	266	Eukaryota	Metazoa	Chordata	Silurus meridionalis	175797	KAF7697873.1 hypothetical protein HF521_004383 [Silurus meridionalis]	1.27e-181	1351	266	100	95.7	41.4	+
NC_060897.1:5924740-5925573	834	1	798	NC_060897.1:5924740-5925573 Silurus meridionalis isolate SWU-2019-XX chromosome 14, ASM1480568v1, whole genome shotgun sequence	XP_017576723.2	643	1	266	Eukaryota	Metazoa	Chordata	Pygocentrus nattereri	42514	XP_017576723.2 heat shock 70 kDa protein [Pygocentrus nattereri]	2.95e-180	1342	266	98.9	95.7	41.4	+
NC_060897.1:5924740-5925573	834	1	798	NC_060897.1:5924740-5925573 Silurus meridionalis isolate SWU-2019-XX chromosome 14, ASM1480568v1, whole genome shotgun sequence	XP_037400914.1	643	1	266	Eukaryota	Metazoa	Chordata	Pygocentrus nattereri	42514	XP_037400914.1 heat shock 70 kDa protein [Pygocentrus nattereri]	2.95e-180	1342	266	98.9	95.7	41.4	+
NC_060897.1:5924740-5925573	834	1	798	NC_060897.1:5924740-5925573 Silurus meridionalis isolate SWU-2019-XX chromosome 14, ASM1480568v1, whole genome shotgun sequence	XP_037400612.1	643	1	266	Eukaryota	Metazoa	Chordata	Pygocentrus nattereri	42514	XP_037400612.1 heat shock 70 kDa protein isoform X1 [Pygocentrus nattereri]	2.95e-180	1342	266	98.9	95.7	41.4	+
NC_060897.1:5924740-5925573	834	1	798	NC_060897.1:5924740-5925573 Silurus meridionalis isolate SWU-2019-XX chromosome 14, ASM1480568v1, whole genome shotgun sequence	XP_037400736.1	643	1	266	Eukaryota	Metazoa	Chordata	Pygocentrus nattereri	42514	XP_037400736.1 heat shock 70 kDa protein-like [Pygocentrus nattereri]	2.95e-180	1342	266	98.9	95.7	41.4	+
NC_060897.1:5924740-5925573	834	1	798	NC_060897.1:5924740-5925573 Silurus meridionalis isolate SWU-2019-XX chromosome 14, ASM1480568v1, whole genome shotgun sequence	XP_037400613.1	643	1	266	Eukaryota	Metazoa	Chordata	Pygocentrus nattereri	42514	XP_037400613.1 heat shock 70 kDa protein isoform X2 [Pygocentrus nattereri]	2.95e-180	1342	266	98.9	95.7	41.4	+
NC_060897.1:5924740-5925573	834	1	798	NC_060897.1:5924740-5925573 Silurus meridionalis isolate SWU-2019-XX chromosome 14, ASM1480568v1, whole genome shotgun sequence	MCJ8739106.1	701	28	293	Eukaryota	Metazoa	Chordata	Pangasius djambal	1691987	MCJ8739106.1 hypothetical protein [Pangasius djambal]	1.52e-178	1336	266	98.5	95.7	37.9	+
NC_060897.1:5924740-5925573	834	1	798	NC_060897.1:5924740-5925573 Silurus meridionalis isolate SWU-2019-XX chromosome 14, ASM1480568v1, whole genome shotgun sequence	MCJ8739116.1	701	28	293	Eukaryota	Metazoa	Chordata	Pangasius djambal	1691987	MCJ8739116.1 hypothetical protein [Pangasius djambal]	1.52e-178	1336	266	98.5	95.7	37.9	+
NC_060897.1:5924740-5925573	834	1	798	NC_060897.1:5924740-5925573 Silurus meridionalis isolate SWU-2019-XX chromosome 14, ASM1480568v1, whole genome shotgun sequence	XP_034165815.1	643	1	266	Eukaryota	Metazoa	Chordata	Pangasianodon hypophthalmus	310915	XP_034165815.1 LOW QUALITY PROTEIN: heat shock 70 kDa protein 1-like [Pangasianodon hypophthalmus]	3.90e-178	1328	266	97.7	95.7	41.4	+
NC_060897.1:5924740-5925573	834	1	798	NC_060897.1:5924740-5925573 Silurus meridionalis isolate SWU-2019-XX chromosome 14, ASM1480568v1, whole genome shotgun sequence	KAF4093026.1	643	1	266	Eukaryota	Metazoa	Chordata	Ameiurus melas	219545	KAF4093026.1 hypothetical protein AMELA_G00027530 [Ameiurus melas]	3.90e-178	1328	266	97.4	95.7	41.4	+
NC_060897.1:5924740-5925573	834	1	798	NC_060897.1:5924740-5925573 Silurus meridionalis isolate SWU-2019-XX chromosome 14, ASM1480568v1, whole genome shotgun sequence	TSK28016.1	644	1	266	Eukaryota	Metazoa	Chordata	Bagarius yarrelli	175774	TSK28016.1 Heat shock 70 kDa protein [Bagarius yarrelli]	4.02e-178	1328	266	97.7	95.7	41.3	+
NC_060897.1:5924740-5925573	834	1	798	NC_060897.1:5924740-5925573 Silurus meridionalis isolate SWU-2019-XX chromosome 14, ASM1480568v1, whole genome shotgun sequence	XP_036445835.1	643	1	266	Eukaryota	Metazoa	Chordata	Colossoma macropomum	42526	XP_036445835.1 heat shock 70 kDa protein [Colossoma macropomum]	5.52e-178	1327	266	97.7	95.7	41.4	+
NC_060897.1:5924740-5925573	834	1	798	NC_060897.1:5924740-5925573 Silurus meridionalis isolate SWU-2019-XX chromosome 14, ASM1480568v1, whole genome shotgun sequence	XP_036445830.1	643	1	266	Eukaryota	Metazoa	Chordata	Colossoma macropomum	42526	XP_036445830.1 heat shock 70 kDa protein-like [Colossoma macropomum]	5.52e-178	1327	266	97.7	95.7	41.4	+
NC_060897.1:5924740-5925573	834	1	798	NC_060897.1:5924740-5925573 Silurus meridionalis isolate SWU-2019-XX chromosome 14, ASM1480568v1, whole genome shotgun sequence	NP_001316231.1	651	1	266	Eukaryota	Metazoa	Chordata	Ictalurus punctatus	7998	NP_001316231.1 adenosine deaminase [Ictalurus punctatus]	1.01e-177	1326	266	97.0	95.7	40.9	+
NC_060897.1:5924740-5925573	834	1	798	NC_060897.1:5924740-5925573 Silurus meridionalis isolate SWU-2019-XX chromosome 14, ASM1480568v1, whole genome shotgun sequence	XP_042582278.1	643	1	266	Eukaryota	Metazoa	Chordata	Cyprinus carpio	7962	XP_042582278.1 heat shock 70 kDa protein-like [Cyprinus carpio]	1.57e-177	1324	266	97.4	95.7	41.4	+
NC_060897.1:5924740-5925573	834	1	798	NC_060897.1:5924740-5925573 Silurus meridionalis isolate SWU-2019-XX chromosome 14, ASM1480568v1, whole genome shotgun sequence	XP_017313781.1	643	1	266	Eukaryota	Metazoa	Chordata	Ictalurus punctatus	7998	XP_017313781.1 heat shock 70 kDa protein 1 [Ictalurus punctatus]	1.57e-177	1324	266	96.6	95.7	41.4	+
NC_060897.1:5924740-5925573	834	1	798	NC_060897.1:5924740-5925573 Silurus meridionalis isolate SWU-2019-XX chromosome 14, ASM1480568v1, whole genome shotgun sequence	XP_036445831.1	643	1	266	Eukaryota	Metazoa	Chordata	Colossoma macropomum	42526	XP_036445831.1 heat shock 70 kDa protein-like [Colossoma macropomum]	2.23e-177	1323	266	97.4	95.7	41.4	+
NC_060897.1:5924740-5925573	834	1	798	NC_060897.1:5924740-5925573 Silurus meridionalis isolate SWU-2019-XX chromosome 14, ASM1480568v1, whole genome shotgun sequence	XP_022528366.2	643	1	266	Eukaryota	Metazoa	Chordata	Astyanax mexicanus	7994	XP_022528366.2 heat shock cognate 70-kd protein, tandem duplicate 1 isoform X2 [Astyanax mexicanus]	3.16e-177	1322	266	97.0	95.7	41.4	+
NC_060897.1:5924740-5925573	834	1	798	NC_060897.1:5924740-5925573 Silurus meridionalis isolate SWU-2019-XX chromosome 14, ASM1480568v1, whole genome shotgun sequence	XP_049323854.1	643	1	266	Eukaryota	Metazoa	Chordata	Astyanax mexicanus	7994	XP_049323854.1 heat shock cognate 70-kd protein, tandem duplicate 3 [Astyanax mexicanus]	6.35e-177	1320	266	96.6	95.7	41.4	+
NC_060897.1:5924740-5925573	834	1	798	NC_060897.1:5924740-5925573 Silurus meridionalis isolate SWU-2019-XX chromosome 14, ASM1480568v1, whole genome shotgun sequence	QCF47163.1	584	1	266	Eukaryota	Metazoa	Chordata	Heteropneustes fossilis	93621	QCF47163.1 heat shock protein 70, partial [Heteropneustes fossilis]	7.52e-177	1314	266	96.2	95.7	45.5	+
NC_060897.1:5924740-5925573	834	1	798	NC_060897.1:5924740-5925573 Silurus meridionalis isolate SWU-2019-XX chromosome 14, ASM1480568v1, whole genome shotgun sequence	KAI1893168.1	304	16	281	Eukaryota	Metazoa	Chordata	Albula goreensis	1534307	KAI1893168.1 hypothetical protein AGOR_G00141130 [Albula goreensis]	7.82e-177	1286	266	93.2	95.7	87.5	+
NC_060897.1:5924740-5925573	834	1	798	NC_060897.1:5924740-5925573 Silurus meridionalis isolate SWU-2019-XX chromosome 14, ASM1480568v1, whole genome shotgun sequence	XP_049323855.1	643	1	266	Eukaryota	Metazoa	Chordata	Astyanax mexicanus	7994	XP_049323855.1 heat shock cognate 70-kd protein, tandem duplicate 1 isoform X1 [Astyanax mexicanus]	1.28e-176	1318	266	96.6	95.7	41.4	+
NC_060900.1:17793642-17794241	600	1	600	NC_060900.1:17793642-17794241 Silurus meridionalis isolate SWU-2019-XX chromosome 17, ASM1480568v1, whole genome shotgun sequence	KAI5095088.1	336	128	327	Eukaryota	Metazoa	Chordata	Silurus meridionalis	175797	KAI5095088.1 lamina-associated polypeptide 1B isoform X4 [Silurus meridionalis]	2.60e-134	1001	200	100	100	59.5	+
NC_060900.1:17793642-17794241	600	1	600	NC_060900.1:17793642-17794241 Silurus meridionalis isolate SWU-2019-XX chromosome 17, ASM1480568v1, whole genome shotgun sequence	KAF7695401.1	569	361	560	Eukaryota	Metazoa	Chordata	Silurus meridionalis	175797	KAF7695401.1 hypothetical protein HF521_007124 [Silurus meridionalis]	5.07e-131	1001	200	100	100	35.1	+
NC_060900.1:17793642-17794241	600	1	600	NC_060900.1:17793642-17794241 Silurus meridionalis isolate SWU-2019-XX chromosome 17, ASM1480568v1, whole genome shotgun sequence	XP_046727333.1	573	361	560	Eukaryota	Metazoa	Chordata	Silurus meridionalis	175797	XP_046727333.1 torsin-1A-interacting protein 2 isoform X1 [Silurus meridionalis]	5.72e-131	1001	200	100	100	34.9	+
NC_060900.1:17793642-17794241	600	1	600	NC_060900.1:17793642-17794241 Silurus meridionalis isolate SWU-2019-XX chromosome 17, ASM1480568v1, whole genome shotgun sequence	KAI5610155.1	334	128	327	Eukaryota	Metazoa	Chordata	Silurus asotus	30991	KAI5610155.1 lamina-associated polypeptide 1B isoform X4 [Silurus asotus]	3.43e-127	954	200	96.0	100	59.9	+
NC_060900.1:17793642-17794241	600	1	600	NC_060900.1:17793642-17794241 Silurus meridionalis isolate SWU-2019-XX chromosome 17, ASM1480568v1, whole genome shotgun sequence	XP_046727334.1	572	361	559	Eukaryota	Metazoa	Chordata	Silurus meridionalis	175797	XP_046727334.1 torsin-1A-interacting protein 2 isoform X2 [Silurus meridionalis]	2.68e-118	917	201	94.0	100	34.8	+
NC_060900.1:17793642-17794241	600	1	600	NC_060900.1:17793642-17794241 Silurus meridionalis isolate SWU-2019-XX chromosome 17, ASM1480568v1, whole genome shotgun sequence	MCJ8734896.1	422	214	413	Eukaryota	Metazoa	Chordata	Pangasius djambal	1691987	MCJ8734896.1 hypothetical protein [Pangasius djambal]	1.34e-115	886	200	89.0	100	47.4	+
NC_060900.1:17793642-17794241	600	1	600	NC_060900.1:17793642-17794241 Silurus meridionalis isolate SWU-2019-XX chromosome 17, ASM1480568v1, whole genome shotgun sequence	MCI4380785.1	434	226	425	Eukaryota	Metazoa	Chordata	Pangasianodon gigas	30993	MCI4380785.1 hypothetical protein [Pangasianodon gigas]	1.60e-114	880	200	87.5	100	46.1	+
NC_060900.1:17793642-17794241	600	4	600	NC_060900.1:17793642-17794241 Silurus meridionalis isolate SWU-2019-XX chromosome 17, ASM1480568v1, whole genome shotgun sequence	XP_047011611.1	433	226	424	Eukaryota	Metazoa	Chordata	Ictalurus punctatus	7998	XP_047011611.1 torsin-1A-interacting protein 2 isoform X7 [Ictalurus punctatus]	1.02e-112	868	199	86.9	99.5	46.0	+
NC_060900.1:17793642-17794241	600	4	600	NC_060900.1:17793642-17794241 Silurus meridionalis isolate SWU-2019-XX chromosome 17, ASM1480568v1, whole genome shotgun sequence	XP_047011610.1	439	232	430	Eukaryota	Metazoa	Chordata	Ictalurus punctatus	7998	XP_047011610.1 torsin-1A-interacting protein 2 isoform X6 [Ictalurus punctatus]	1.23e-112	868	199	86.9	99.5	45.3	+
NC_060900.1:17793642-17794241	600	4	600	NC_060900.1:17793642-17794241 Silurus meridionalis isolate SWU-2019-XX chromosome 17, ASM1480568v1, whole genome shotgun sequence	XP_017323606.1	481	274	472	Eukaryota	Metazoa	Chordata	Ictalurus punctatus	7998	XP_017323606.1 torsin-1A-interacting protein 2 isoform X5 [Ictalurus punctatus]	4.50e-112	868	199	86.9	99.5	41.4	+
NC_060900.1:17793642-17794241	600	4	600	NC_060900.1:17793642-17794241 Silurus meridionalis isolate SWU-2019-XX chromosome 17, ASM1480568v1, whole genome shotgun sequence	XP_047011609.1	484	277	475	Eukaryota	Metazoa	Chordata	Ictalurus punctatus	7998	XP_047011609.1 torsin-1A-interacting protein 2 isoform X4 [Ictalurus punctatus]	4.92e-112	868	199	86.9	99.5	41.1	+
NC_060900.1:17793642-17794241	600	4	600	NC_060900.1:17793642-17794241 Silurus meridionalis isolate SWU-2019-XX chromosome 17, ASM1480568v1, whole genome shotgun sequence	XP_047011608.1	488	281	479	Eukaryota	Metazoa	Chordata	Ictalurus punctatus	7998	XP_047011608.1 torsin-1A-interacting protein 2 isoform X3 [Ictalurus punctatus]	5.56e-112	868	199	86.9	99.5	40.8	+
NC_060900.1:17793642-17794241	600	4	600	NC_060900.1:17793642-17794241 Silurus meridionalis isolate SWU-2019-XX chromosome 17, ASM1480568v1, whole genome shotgun sequence	XP_047011606.1	490	283	481	Eukaryota	Metazoa	Chordata	Ictalurus punctatus	7998	XP_047011606.1 torsin-1A-interacting protein 2 isoform X2 [Ictalurus punctatus]	5.91e-112	868	199	86.9	99.5	40.6	+
NC_060900.1:17793642-17794241	600	4	600	NC_060900.1:17793642-17794241 Silurus meridionalis isolate SWU-2019-XX chromosome 17, ASM1480568v1, whole genome shotgun sequence	XP_047011605.1	491	284	482	Eukaryota	Metazoa	Chordata	Ictalurus punctatus	7998	XP_047011605.1 torsin-1A-interacting protein 2 isoform X1 [Ictalurus punctatus]	6.09e-112	868	199	86.9	99.5	40.5	+
NC_060900.1:17793642-17794241	600	1	600	NC_060900.1:17793642-17794241 Silurus meridionalis isolate SWU-2019-XX chromosome 17, ASM1480568v1, whole genome shotgun sequence	XP_026775541.2	427	219	418	Eukaryota	Metazoa	Chordata	Pangasianodon hypophthalmus	310915	XP_026775541.2 torsin-1A-interacting protein 2 isoform X2 [Pangasianodon hypophthalmus]	9.68e-112	861	200	86.0	100	46.8	+
NC_060900.1:17793642-17794241	600	1	600	NC_060900.1:17793642-17794241 Silurus meridionalis isolate SWU-2019-XX chromosome 17, ASM1480568v1, whole genome shotgun sequence	XP_026775516.2	430	222	421	Eukaryota	Metazoa	Chordata	Pangasianodon hypophthalmus	310915	XP_026775516.2 torsin-1A-interacting protein 2 isoform X1 [Pangasianodon hypophthalmus]	1.06e-111	861	200	86.0	100	46.5	+
NC_060900.1:17793642-17794241	600	7	600	NC_060900.1:17793642-17794241 Silurus meridionalis isolate SWU-2019-XX chromosome 17, ASM1480568v1, whole genome shotgun sequence	KAG7332504.1	437	231	428	Eukaryota	Metazoa	Chordata	Hemibagrus wyckioides	337641	KAG7332504.1 hypothetical protein KOW79_004338 [Hemibagrus wyckioides]	4.33e-110	851	198	85.4	99.0	45.3	+
NC_060900.1:17793642-17794241	600	1	600	NC_060900.1:17793642-17794241 Silurus meridionalis isolate SWU-2019-XX chromosome 17, ASM1480568v1, whole genome shotgun sequence	XP_027022443.2	390	182	381	Eukaryota	Metazoa	Chordata	Tachysurus fulvidraco	1234273	XP_027022443.2 torsin-1A-interacting protein 2 isoform X8 [Tachysurus fulvidraco]	1.13e-109	844	200	84.0	100	51.3	+
NC_060900.1:17793642-17794241	600	1	600	NC_060900.1:17793642-17794241 Silurus meridionalis isolate SWU-2019-XX chromosome 17, ASM1480568v1, whole genome shotgun sequence	XP_027022441.2	392	184	383	Eukaryota	Metazoa	Chordata	Tachysurus fulvidraco	1234273	XP_027022441.2 torsin-1A-interacting protein 2 isoform X7 [Tachysurus fulvidraco]	1.20e-109	844	200	84.0	100	51.0	+
NC_060900.1:17793642-17794241	600	1	600	NC_060900.1:17793642-17794241 Silurus meridionalis isolate SWU-2019-XX chromosome 17, ASM1480568v1, whole genome shotgun sequence	XP_047655731.1	411	203	402	Eukaryota	Metazoa	Chordata	Tachysurus fulvidraco	1234273	XP_047655731.1 torsin-1A-interacting protein 2 isoform X6 [Tachysurus fulvidraco]	2.20e-109	844	200	84.0	100	48.7	+
NC_060900.1:17793642-17794241	600	1	600	NC_060900.1:17793642-17794241 Silurus meridionalis isolate SWU-2019-XX chromosome 17, ASM1480568v1, whole genome shotgun sequence	XP_027022439.2	414	206	405	Eukaryota	Metazoa	Chordata	Tachysurus fulvidraco	1234273	XP_027022439.2 torsin-1A-interacting protein 2 isoform X5 [Tachysurus fulvidraco]	2.42e-109	844	200	84.0	100	48.3	+
NC_060900.1:17793642-17794241	600	1	600	NC_060900.1:17793642-17794241 Silurus meridionalis isolate SWU-2019-XX chromosome 17, ASM1480568v1, whole genome shotgun sequence	XP_047655729.1	428	220	419	Eukaryota	Metazoa	Chordata	Tachysurus fulvidraco	1234273	XP_047655729.1 torsin-1A-interacting protein 2 isoform X4 [Tachysurus fulvidraco]	3.76e-109	844	200	84.0	100	46.7	+
NC_060900.1:17793642-17794241	600	1	600	NC_060900.1:17793642-17794241 Silurus meridionalis isolate SWU-2019-XX chromosome 17, ASM1480568v1, whole genome shotgun sequence	XP_027022438.2	430	222	421	Eukaryota	Metazoa	Chordata	Tachysurus fulvidraco	1234273	XP_027022438.2 torsin-1A-interacting protein 2 isoform X3 [Tachysurus fulvidraco]	4.00e-109	844	200	84.0	100	46.5	+
NC_060900.1:17793642-17794241	600	1	600	NC_060900.1:17793642-17794241 Silurus meridionalis isolate SWU-2019-XX chromosome 17, ASM1480568v1, whole genome shotgun sequence	XP_027022437.2	431	223	422	Eukaryota	Metazoa	Chordata	Tachysurus fulvidraco	1234273	XP_027022437.2 torsin-1A-interacting protein 2 isoform X2 [Tachysurus fulvidraco]	4.12e-109	844	200	84.0	100	46.4	+
NC_060900.1:17793642-17794241	600	1	600	NC_060900.1:17793642-17794241 Silurus meridionalis isolate SWU-2019-XX chromosome 17, ASM1480568v1, whole genome shotgun sequence	XP_027022435.2	433	225	424	Eukaryota	Metazoa	Chordata	Tachysurus fulvidraco	1234273	XP_027022435.2 torsin-1A-interacting protein 2 isoform X1 [Tachysurus fulvidraco]	4.39e-109	844	200	84.0	100	46.2	+
NC_060900.1:17799116-17799610	495	1	495	NC_060900.1:17799116-17799610 Silurus meridionalis isolate SWU-2019-XX chromosome 17, ASM1480568v1, whole genome shotgun sequence	KAI5095089.1	422	210	374	Eukaryota	Metazoa	Chordata	Silurus meridionalis	175797	KAI5095089.1 lamina-associated polypeptide 1B isoform X4 [Silurus meridionalis]	1.74e-103	802	165	99.4	100	39.1	+
NC_060900.1:17799116-17799610	495	1	495	NC_060900.1:17799116-17799610 Silurus meridionalis isolate SWU-2019-XX chromosome 17, ASM1480568v1, whole genome shotgun sequence	XP_046727335.1	533	321	485	Eukaryota	Metazoa	Chordata	Silurus meridionalis	175797	XP_046727335.1 torsin-1A-interacting protein 1 isoform X3 [Silurus meridionalis]	1.15e-102	806	165	100	100	31.0	+
NC_060900.1:17799116-17799610	495	1	495	NC_060900.1:17799116-17799610 Silurus meridionalis isolate SWU-2019-XX chromosome 17, ASM1480568v1, whole genome shotgun sequence	KAI5610156.1	323	111	275	Eukaryota	Metazoa	Chordata	Silurus asotus	30991	KAI5610156.1 lamina-associated polypeptide 1B isoform X4 [Silurus asotus]	5.33e-100	770	165	95.8	100	51.1	+
NC_060900.1:17799116-17799610	495	1	495	NC_060900.1:17799116-17799610 Silurus meridionalis isolate SWU-2019-XX chromosome 17, ASM1480568v1, whole genome shotgun sequence	XP_034162563.1	528	320	484	Eukaryota	Metazoa	Chordata	Pangasianodon hypophthalmus	310915	XP_034162563.1 torsin-1A-interacting protein 2-like isoform X3 [Pangasianodon hypophthalmus]	6.17e-87	701	165	86.7	100	31.3	+
NC_060900.1:17799116-17799610	495	1	495	NC_060900.1:17799116-17799610 Silurus meridionalis isolate SWU-2019-XX chromosome 17, ASM1480568v1, whole genome shotgun sequence	XP_026775505.2	533	325	489	Eukaryota	Metazoa	Chordata	Pangasianodon hypophthalmus	310915	XP_026775505.2 torsin-1A-interacting protein 2-like isoform X2 [Pangasianodon hypophthalmus]	7.03e-87	701	165	86.7	100	31.0	+
NC_060900.1:17799116-17799610	495	1	495	NC_060900.1:17799116-17799610 Silurus meridionalis isolate SWU-2019-XX chromosome 17, ASM1480568v1, whole genome shotgun sequence	XP_026775496.2	534	326	490	Eukaryota	Metazoa	Chordata	Pangasianodon hypophthalmus	310915	XP_026775496.2 torsin-1A-interacting protein 2-like isoform X1 [Pangasianodon hypophthalmus]	7.21e-87	701	165	86.7	100	30.9	+
NC_060900.1:17799116-17799610	495	1	495	NC_060900.1:17799116-17799610 Silurus meridionalis isolate SWU-2019-XX chromosome 17, ASM1480568v1, whole genome shotgun sequence	KAF4072353.1	533	326	490	Eukaryota	Metazoa	Chordata	Ameiurus melas	219545	KAF4072353.1 hypothetical protein AMELA_G00262160 [Ameiurus melas]	9.92e-87	700	165	85.5	100	31.0	+
NC_060900.1:17799116-17799610	495	1	495	NC_060900.1:17799116-17799610 Silurus meridionalis isolate SWU-2019-XX chromosome 17, ASM1480568v1, whole genome shotgun sequence	MCI4380784.1	534	326	490	Eukaryota	Metazoa	Chordata	Pangasianodon gigas	30993	MCI4380784.1 hypothetical protein [Pangasianodon gigas]	5.72e-86	695	165	86.1	100	30.9	+
NC_060900.1:17799116-17799610	495	1	495	NC_060900.1:17799116-17799610 Silurus meridionalis isolate SWU-2019-XX chromosome 17, ASM1480568v1, whole genome shotgun sequence	XP_047011604.1	516	308	472	Eukaryota	Metazoa	Chordata	Ictalurus punctatus	7998	XP_047011604.1 torsin-1A-interacting protein 2 isoform X4 [Ictalurus punctatus]	1.01e-85	692	165	85.5	100	32.0	+
NC_060900.1:17799116-17799610	495	1	495	NC_060900.1:17799116-17799610 Silurus meridionalis isolate SWU-2019-XX chromosome 17, ASM1480568v1, whole genome shotgun sequence	XP_047011603.1	527	319	483	Eukaryota	Metazoa	Chordata	Ictalurus punctatus	7998	XP_047011603.1 torsin-1A-interacting protein 2 isoform X3 [Ictalurus punctatus]	1.35e-85	692	165	85.5	100	31.3	+
NC_060900.1:17799116-17799610	495	1	495	NC_060900.1:17799116-17799610 Silurus meridionalis isolate SWU-2019-XX chromosome 17, ASM1480568v1, whole genome shotgun sequence	XP_017323602.1	532	324	488	Eukaryota	Metazoa	Chordata	Ictalurus punctatus	7998	XP_017323602.1 torsin-1A-interacting protein 2 isoform X2 [Ictalurus punctatus]	1.53e-85	692	165	85.5	100	31.0	+
NC_060900.1:17799116-17799610	495	1	495	NC_060900.1:17799116-17799610 Silurus meridionalis isolate SWU-2019-XX chromosome 17, ASM1480568v1, whole genome shotgun sequence	XP_017323601.1	533	325	489	Eukaryota	Metazoa	Chordata	Ictalurus punctatus	7998	XP_017323601.1 torsin-1A-interacting protein 2 isoform X1 [Ictalurus punctatus]	1.57e-85	692	165	85.5	100	31.0	+
NC_060900.1:17799116-17799610	495	1	495	NC_060900.1:17799116-17799610 Silurus meridionalis isolate SWU-2019-XX chromosome 17, ASM1480568v1, whole genome shotgun sequence	MCJ8734895.1	534	326	490	Eukaryota	Metazoa	Chordata	Pangasius djambal	1691987	MCJ8734895.1 hypothetical protein [Pangasius djambal]	5.08e-84	682	165	84.2	100	30.9	+
NC_060900.1:17799116-17799610	495	13	495	NC_060900.1:17799116-17799610 Silurus meridionalis isolate SWU-2019-XX chromosome 17, ASM1480568v1, whole genome shotgun sequence	XP_046727334.1	572	364	524	Eukaryota	Metazoa	Chordata	Silurus meridionalis	175797	XP_046727334.1 torsin-1A-interacting protein 2 isoform X2 [Silurus meridionalis]	1.85e-83	681	161	84.5	97.6	28.1	+
NC_060900.1:17799116-17799610	495	1	495	NC_060900.1:17799116-17799610 Silurus meridionalis isolate SWU-2019-XX chromosome 17, ASM1480568v1, whole genome shotgun sequence	XP_027022445.2	510	304	468	Eukaryota	Metazoa	Chordata	Tachysurus fulvidraco	1234273	XP_027022445.2 torsin-1A-interacting protein 2 isoform X2 [Tachysurus fulvidraco]	1.36e-78	644	165	80.0	100	32.4	+
NC_060900.1:17799116-17799610	495	1	495	NC_060900.1:17799116-17799610 Silurus meridionalis isolate SWU-2019-XX chromosome 17, ASM1480568v1, whole genome shotgun sequence	XP_027022444.2	527	321	485	Eukaryota	Metazoa	Chordata	Tachysurus fulvidraco	1234273	XP_027022444.2 torsin-1A-interacting protein 2 isoform X1 [Tachysurus fulvidraco]	2.08e-78	644	165	80.0	100	31.3	+
NC_060900.1:17799116-17799610	495	1	495	NC_060900.1:17799116-17799610 Silurus meridionalis isolate SWU-2019-XX chromosome 17, ASM1480568v1, whole genome shotgun sequence	KAG7332505.1	539	332	497	Eukaryota	Metazoa	Chordata	Hemibagrus wyckioides	337641	KAG7332505.1 hypothetical protein KOW79_004339 [Hemibagrus wyckioides]	8.71e-77	634	167	79.6	100	30.8	+
NC_060900.1:17799116-17799610	495	13	495	NC_060900.1:17799116-17799610 Silurus meridionalis isolate SWU-2019-XX chromosome 17, ASM1480568v1, whole genome shotgun sequence	KAI5095088.1	336	131	292	Eukaryota	Metazoa	Chordata	Silurus meridionalis	175797	KAI5095088.1 lamina-associated polypeptide 1B isoform X4 [Silurus meridionalis]	5.12e-76	613	163	77.9	97.6	48.2	+
NC_060900.1:17799116-17799610	495	13	495	NC_060900.1:17799116-17799610 Silurus meridionalis isolate SWU-2019-XX chromosome 17, ASM1480568v1, whole genome shotgun sequence	KAI5610155.1	334	131	292	Eukaryota	Metazoa	Chordata	Silurus asotus	30991	KAI5610155.1 lamina-associated polypeptide 1B isoform X4 [Silurus asotus]	1.57e-74	603	163	77.9	97.6	48.5	+
NC_060900.1:17799116-17799610	495	10	495	NC_060900.1:17799116-17799610 Silurus meridionalis isolate SWU-2019-XX chromosome 17, ASM1480568v1, whole genome shotgun sequence	XP_026871830.2	542	337	498	Eukaryota	Metazoa	Chordata	Electrophorus electricus	8005	XP_026871830.2 torsin-1A-interacting protein 1-like isoform X2 [Electrophorus electricus]	1.62e-74	619	162	76.5	98.2	29.9	+
NC_060900.1:17799116-17799610	495	10	495	NC_060900.1:17799116-17799610 Silurus meridionalis isolate SWU-2019-XX chromosome 17, ASM1480568v1, whole genome shotgun sequence	XP_026871829.2	569	364	525	Eukaryota	Metazoa	Chordata	Electrophorus electricus	8005	XP_026871829.2 uncharacterized protein LOC113581107 isoform X1 [Electrophorus electricus]	3.02e-74	619	162	76.5	98.2	28.5	+
NC_060900.1:17799116-17799610	495	13	495	NC_060900.1:17799116-17799610 Silurus meridionalis isolate SWU-2019-XX chromosome 17, ASM1480568v1, whole genome shotgun sequence	XP_047011611.1	433	228	389	Eukaryota	Metazoa	Chordata	Ictalurus punctatus	7998	XP_047011611.1 torsin-1A-interacting protein 2 isoform X7 [Ictalurus punctatus]	4.61e-74	608	163	78.5	97.6	37.4	+
NC_060900.1:17799116-17799610	495	13	495	NC_060900.1:17799116-17799610 Silurus meridionalis isolate SWU-2019-XX chromosome 17, ASM1480568v1, whole genome shotgun sequence	XP_047011610.1	439	234	395	Eukaryota	Metazoa	Chordata	Ictalurus punctatus	7998	XP_047011610.1 torsin-1A-interacting protein 2 isoform X6 [Ictalurus punctatus]	5.41e-74	608	163	78.5	97.6	36.9	+
NC_060900.1:17799116-17799610	495	13	495	NC_060900.1:17799116-17799610 Silurus meridionalis isolate SWU-2019-XX chromosome 17, ASM1480568v1, whole genome shotgun sequence	XP_017323606.1	481	276	437	Eukaryota	Metazoa	Chordata	Ictalurus punctatus	7998	XP_017323606.1 torsin-1A-interacting protein 2 isoform X5 [Ictalurus punctatus]	1.61e-73	608	163	78.5	97.6	33.7	+
NC_060900.1:17799116-17799610	495	13	495	NC_060900.1:17799116-17799610 Silurus meridionalis isolate SWU-2019-XX chromosome 17, ASM1480568v1, whole genome shotgun sequence	XP_047011609.1	484	279	440	Eukaryota	Metazoa	Chordata	Ictalurus punctatus	7998	XP_047011609.1 torsin-1A-interacting protein 2 isoform X4 [Ictalurus punctatus]	1.74e-73	608	163	78.5	97.6	33.5	+
NC_060903.1:3840442-3840915	474	1	474	NC_060903.1:3840442-3840915 Silurus meridionalis isolate SWU-2019-XX chromosome 20, ASM1480568v1, whole genome shotgun sequence	XP_046733055.1	246	25	182	Eukaryota	Metazoa	Chordata	Silurus meridionalis	175797	XP_046733055.1 GTPase IMAP family member 9-like [Silurus meridionalis]	6.78e-105	794	158	100	100	64.2	+
NC_060903.1:3840442-3840915	474	1	474	NC_060903.1:3840442-3840915 Silurus meridionalis isolate SWU-2019-XX chromosome 20, ASM1480568v1, whole genome shotgun sequence	XP_046732503.1	439	22	179	Eukaryota	Metazoa	Chordata	Silurus meridionalis	175797	XP_046732503.1 GTPase IMAP family member 9-like [Silurus meridionalis]	9.93e-97	758	158	94.9	100	36.0	+
NC_060903.1:3840442-3840915	474	1	474	NC_060903.1:3840442-3840915 Silurus meridionalis isolate SWU-2019-XX chromosome 20, ASM1480568v1, whole genome shotgun sequence	XP_046733056.1	440	71	228	Eukaryota	Metazoa	Chordata	Silurus meridionalis	175797	XP_046733056.1 LOW QUALITY PROTEIN: GTPase IMAP family member 9-like [Silurus meridionalis]	1.45e-96	757	158	94.9	100	35.9	+
NC_060903.1:3840442-3840915	474	1	474	NC_060903.1:3840442-3840915 Silurus meridionalis isolate SWU-2019-XX chromosome 20, ASM1480568v1, whole genome shotgun sequence	KAI5623514.1	665	25	182	Eukaryota	Metazoa	Chordata	Silurus asotus	30991	KAI5623514.1 GTPase IMAP family member 8-like [Silurus asotus]	9.53e-96	769	158	97.5	100	23.8	+
NC_060903.1:3840442-3840915	474	1	474	NC_060903.1:3840442-3840915 Silurus meridionalis isolate SWU-2019-XX chromosome 20, ASM1480568v1, whole genome shotgun sequence	XP_046732501.1	628	17	174	Eukaryota	Metazoa	Chordata	Silurus meridionalis	175797	XP_046732501.1 GTPase IMAP family member 8-like [Silurus meridionalis]	3.05e-95	763	158	96.2	100	25.2	+
NC_060903.1:3840442-3840915	474	1	474	NC_060903.1:3840442-3840915 Silurus meridionalis isolate SWU-2019-XX chromosome 20, ASM1480568v1, whole genome shotgun sequence	KAI5609499.1	396	4	161	Eukaryota	Metazoa	Chordata	Silurus asotus	30991	KAI5609499.1 GTPase IMAP family member 8-like, partial [Silurus asotus]	4.68e-93	730	158	93.0	100	39.9	+
NC_060903.1:3840442-3840915	474	1	474	NC_060903.1:3840442-3840915 Silurus meridionalis isolate SWU-2019-XX chromosome 20, ASM1480568v1, whole genome shotgun sequence	KAF7692426.1	637	220	377	Eukaryota	Metazoa	Chordata	Silurus meridionalis	175797	KAF7692426.1 hypothetical protein HF521_010036 [Silurus meridionalis]	1.86e-92	745	158	93.0	100	24.8	+
NC_060903.1:3840442-3840915	474	1	474	NC_060903.1:3840442-3840915 Silurus meridionalis isolate SWU-2019-XX chromosome 20, ASM1480568v1, whole genome shotgun sequence	XP_046732499.1	637	25	182	Eukaryota	Metazoa	Chordata	Silurus meridionalis	175797	XP_046732499.1 GTPase IMAP family member 8-like [Silurus meridionalis]	7.35e-92	741	158	93.7	100	24.8	+
NC_060903.1:3840442-3840915	474	1	474	NC_060903.1:3840442-3840915 Silurus meridionalis isolate SWU-2019-XX chromosome 20, ASM1480568v1, whole genome shotgun sequence	KAI5092702.1	986	446	603	Eukaryota	Metazoa	Chordata	Silurus meridionalis	175797	KAI5092702.1 GTPase IMAP family member 8-like, partial [Silurus meridionalis]	1.89e-91	758	158	94.9	100	16.0	+
NC_060903.1:3840442-3840915	474	1	474	NC_060903.1:3840442-3840915 Silurus meridionalis isolate SWU-2019-XX chromosome 20, ASM1480568v1, whole genome shotgun sequence	XP_047018385.1	432	13	170	Eukaryota	Metazoa	Chordata	Ictalurus punctatus	7998	XP_047018385.1 GTPase IMAP family member 7 isoform X4 [Ictalurus punctatus]	2.76e-84	675	158	84.8	100	36.6	+
NC_060903.1:3840442-3840915	474	1	474	NC_060903.1:3840442-3840915 Silurus meridionalis isolate SWU-2019-XX chromosome 20, ASM1480568v1, whole genome shotgun sequence	MCI4390929.1	243	25	182	Eukaryota	Metazoa	Chordata	Pangasianodon gigas	30993	MCI4390929.1 hypothetical protein [Pangasianodon gigas]	7.11e-83	649	158	80.4	100	65.0	+
NC_060903.1:3840442-3840915	474	1	474	NC_060903.1:3840442-3840915 Silurus meridionalis isolate SWU-2019-XX chromosome 20, ASM1480568v1, whole genome shotgun sequence	XP_047018384.1	444	25	182	Eukaryota	Metazoa	Chordata	Ictalurus punctatus	7998	XP_047018384.1 GTPase IMAP family member 7 isoform X3 [Ictalurus punctatus]	3.99e-81	655	158	82.9	100	35.6	+
NC_060903.1:3840442-3840915	474	1	474	NC_060903.1:3840442-3840915 Silurus meridionalis isolate SWU-2019-XX chromosome 20, ASM1480568v1, whole genome shotgun sequence	XP_017351908.1	434	22	179	Eukaryota	Metazoa	Chordata	Ictalurus punctatus	7998	XP_017351908.1 GTPase IMAP family member 4 [Ictalurus punctatus]	4.28e-81	654	158	82.9	100	36.4	+
NC_060903.1:3840442-3840915	474	1	474	NC_060903.1:3840442-3840915 Silurus meridionalis isolate SWU-2019-XX chromosome 20, ASM1480568v1, whole genome shotgun sequence	MCJ8745194.1	565	145	302	Eukaryota	Metazoa	Chordata	Pangasius djambal	1691987	MCJ8745194.1 hypothetical protein [Pangasius djambal]	1.14e-80	661	158	82.3	100	28.0	+
NC_060903.1:3840442-3840915	474	1	474	NC_060903.1:3840442-3840915 Silurus meridionalis isolate SWU-2019-XX chromosome 20, ASM1480568v1, whole genome shotgun sequence	XP_047018383.1	537	118	275	Eukaryota	Metazoa	Chordata	Ictalurus punctatus	7998	XP_047018383.1 GTPase IMAP family member 7 isoform X2 [Ictalurus punctatus]	4.56e-80	655	158	82.9	100	29.4	+
NC_060903.1:3840442-3840915	474	1	369	NC_060903.1:3840442-3840915 Silurus meridionalis isolate SWU-2019-XX chromosome 20, ASM1480568v1, whole genome shotgun sequence	KAF7692425.1	147	25	147	Eukaryota	Metazoa	Chordata	Silurus meridionalis	175797	KAF7692425.1 hypothetical protein HF521_010035, partial [Silurus meridionalis]	5.26e-80	621	123	100	77.8	83.7	+
NC_060903.1:3840442-3840915	474	1	474	NC_060903.1:3840442-3840915 Silurus meridionalis isolate SWU-2019-XX chromosome 20, ASM1480568v1, whole genome shotgun sequence	XP_027006258.2	446	24	181	Eukaryota	Metazoa	Chordata	Tachysurus fulvidraco	1234273	XP_027006258.2 GTPase IMAP family member 7-like [Tachysurus fulvidraco]	5.40e-79	641	158	80.4	100	35.4	+
NC_060903.1:3840442-3840915	474	1	474	NC_060903.1:3840442-3840915 Silurus meridionalis isolate SWU-2019-XX chromosome 20, ASM1480568v1, whole genome shotgun sequence	KAF4076412.1	630	285	442	Eukaryota	Metazoa	Chordata	Ameiurus melas	219545	KAF4076412.1 hypothetical protein AMELA_G00214870, partial [Ameiurus melas]	5.57e-79	654	158	82.3	100	25.1	+
NC_060903.1:3840442-3840915	474	1	474	NC_060903.1:3840442-3840915 Silurus meridionalis isolate SWU-2019-XX chromosome 20, ASM1480568v1, whole genome shotgun sequence	XP_017351765.1	650	231	388	Eukaryota	Metazoa	Chordata	Ictalurus punctatus	7998	XP_017351765.1 GTPase IMAP family member 8 isoform X1 [Ictalurus punctatus]	6.07e-79	655	158	82.9	100	24.3	+
NC_060903.1:3840442-3840915	474	1	474	NC_060903.1:3840442-3840915 Silurus meridionalis isolate SWU-2019-XX chromosome 20, ASM1480568v1, whole genome shotgun sequence	KAB5535830.1	568	25	182	Eukaryota	Metazoa	Chordata	Pangasianodon hypophthalmus	310915	KAB5535830.1 hypothetical protein PHYPO_G00122440 [Pangasianodon hypophthalmus]	2.13e-78	646	158	80.4	100	27.8	+
NC_060903.1:3840442-3840915	474	1	474	NC_060903.1:3840442-3840915 Silurus meridionalis isolate SWU-2019-XX chromosome 20, ASM1480568v1, whole genome shotgun sequence	KAF5892801.1	564	232	389	Eukaryota	Metazoa	Chordata	Clarias magur	1594786	KAF5892801.1 GTPase IMAP family member 4-like, partial [Clarias magur]	3.85e-78	644	158	81.6	100	28.0	+
NC_060903.1:3840442-3840915	474	1	474	NC_060903.1:3840442-3840915 Silurus meridionalis isolate SWU-2019-XX chromosome 20, ASM1480568v1, whole genome shotgun sequence	KAF5892800.1	362	28	184	Eukaryota	Metazoa	Chordata	Clarias magur	1594786	KAF5892800.1 GTPase IMAP family member 4-like, partial [Clarias magur]	9.09e-78	626	158	80.4	100	43.4	+
NC_060903.1:3840442-3840915	474	1	474	NC_060903.1:3840442-3840915 Silurus meridionalis isolate SWU-2019-XX chromosome 20, ASM1480568v1, whole genome shotgun sequence	XP_026780904.2	665	25	182	Eukaryota	Metazoa	Chordata	Pangasianodon hypophthalmus	310915	XP_026780904.2 GTPase IMAP family member 8 [Pangasianodon hypophthalmus]	1.78e-77	646	158	80.4	100	23.8	+
NC_060903.1:3840442-3840915	474	1	474	NC_060903.1:3840442-3840915 Silurus meridionalis isolate SWU-2019-XX chromosome 20, ASM1480568v1, whole genome shotgun sequence	TSP09064.1	638	218	375	Eukaryota	Metazoa	Chordata	Bagarius yarrelli	175774	TSP09064.1 GTPase IMAP family member 8 [Bagarius yarrelli]	6.07e-76	634	158	78.5	100	24.8	+
NC_060903.1:3840442-3840915	474	1	474	NC_060903.1:3840442-3840915 Silurus meridionalis isolate SWU-2019-XX chromosome 20, ASM1480568v1, whole genome shotgun sequence	XP_047662382.1	656	243	400	Eukaryota	Metazoa	Chordata	Tachysurus fulvidraco	1234273	XP_047662382.1 GTPase IMAP family member 8-like isoform X2 [Tachysurus fulvidraco]	6.25e-76	635	158	80.4	100	24.1	+
NC_060903.1:3847886-3848944	1059	1	1059	NC_060903.1:3847886-3848944 Silurus meridionalis isolate SWU-2019-XX chromosome 20, ASM1480568v1, whole genome shotgun sequence	XP_046732499.1	637	25	377	Eukaryota	Metazoa	Chordata	Silurus meridionalis	175797	XP_046732499.1 GTPase IMAP family member 8-like [Silurus meridionalis]	1.69e-247	1793	353	100	100	55.4	+
NC_060903.1:3847886-3848944	1059	1	1059	NC_060903.1:3847886-3848944 Silurus meridionalis isolate SWU-2019-XX chromosome 20, ASM1480568v1, whole genome shotgun sequence	KAF7692426.1	637	25	377	Eukaryota	Metazoa	Chordata	Silurus meridionalis	175797	KAF7692426.1 hypothetical protein HF521_010036 [Silurus meridionalis]	5.31e-244	1770	353	98.6	100	55.4	+
NC_060903.1:3847886-3848944	1059	1	1059	NC_060903.1:3847886-3848944 Silurus meridionalis isolate SWU-2019-XX chromosome 20, ASM1480568v1, whole genome shotgun sequence	KAI5092702.1	986	10	362	Eukaryota	Metazoa	Chordata	Silurus meridionalis	175797	KAI5092702.1 GTPase IMAP family member 8-like, partial [Silurus meridionalis]	1.66e-240	1780	353	99.4	100	35.8	+
NC_060903.1:3847886-3848944	1059	1	1059	NC_060903.1:3847886-3848944 Silurus meridionalis isolate SWU-2019-XX chromosome 20, ASM1480568v1, whole genome shotgun sequence	XP_046732501.1	628	17	369	Eukaryota	Metazoa	Chordata	Silurus meridionalis	175797	XP_046732501.1 GTPase IMAP family member 8-like [Silurus meridionalis]	2.13e-229	1673	353	93.8	100	56.2	+
NC_060903.1:3847886-3848944	1059	1	1059	NC_060903.1:3847886-3848944 Silurus meridionalis isolate SWU-2019-XX chromosome 20, ASM1480568v1, whole genome shotgun sequence	KAI5609499.1	396	4	356	Eukaryota	Metazoa	Chordata	Silurus asotus	30991	KAI5609499.1 GTPase IMAP family member 8-like, partial [Silurus asotus]	8.65e-225	1619	353	90.7	100	89.1	+
NC_060903.1:3847886-3848944	1059	1	1059	NC_060903.1:3847886-3848944 Silurus meridionalis isolate SWU-2019-XX chromosome 20, ASM1480568v1, whole genome shotgun sequence	KAI5623514.1	665	25	405	Eukaryota	Metazoa	Chordata	Silurus asotus	30991	KAI5623514.1 GTPase IMAP family member 8-like [Silurus asotus]	3.88e-202	1497	381	81.6	100	57.3	+
NC_060903.1:3847886-3848944	1059	1	1059	NC_060903.1:3847886-3848944 Silurus meridionalis isolate SWU-2019-XX chromosome 20, ASM1480568v1, whole genome shotgun sequence	KAB5535830.1	568	25	402	Eukaryota	Metazoa	Chordata	Pangasianodon hypophthalmus	310915	KAB5535830.1 hypothetical protein PHYPO_G00122440 [Pangasianodon hypophthalmus]	1.35e-189	1405	378	74.1	100	66.5	+
NC_060903.1:3847886-3848944	1059	1	1059	NC_060903.1:3847886-3848944 Silurus meridionalis isolate SWU-2019-XX chromosome 20, ASM1480568v1, whole genome shotgun sequence	XP_026780904.2	665	25	402	Eukaryota	Metazoa	Chordata	Pangasianodon hypophthalmus	310915	XP_026780904.2 GTPase IMAP family member 8 [Pangasianodon hypophthalmus]	3.40e-188	1405	378	74.1	100	56.8	+
NC_060903.1:3847886-3848944	1059	1	1059	NC_060903.1:3847886-3848944 Silurus meridionalis isolate SWU-2019-XX chromosome 20, ASM1480568v1, whole genome shotgun sequence	XP_017351765.1	650	13	388	Eukaryota	Metazoa	Chordata	Ictalurus punctatus	7998	XP_017351765.1 GTPase IMAP family member 8 isoform X1 [Ictalurus punctatus]	3.39e-187	1397	378	74.9	100	57.8	+
NC_060903.1:3847886-3848944	1059	1	1059	NC_060903.1:3847886-3848944 Silurus meridionalis isolate SWU-2019-XX chromosome 20, ASM1480568v1, whole genome shotgun sequence	KAF4076412.1	630	67	442	Eukaryota	Metazoa	Chordata	Ameiurus melas	219545	KAF4076412.1 hypothetical protein AMELA_G00214870, partial [Ameiurus melas]	1.53e-183	1371	378	73.5	100	59.7	+
NC_060903.1:3847886-3848944	1059	1	1059	NC_060903.1:3847886-3848944 Silurus meridionalis isolate SWU-2019-XX chromosome 20, ASM1480568v1, whole genome shotgun sequence	XP_047662382.1	656	24	400	Eukaryota	Metazoa	Chordata	Tachysurus fulvidraco	1234273	XP_047662382.1 GTPase IMAP family member 8-like isoform X2 [Tachysurus fulvidraco]	4.06e-177	1331	377	71.6	100	57.5	+
NC_060903.1:3847886-3848944	1059	1	1059	NC_060903.1:3847886-3848944 Silurus meridionalis isolate SWU-2019-XX chromosome 20, ASM1480568v1, whole genome shotgun sequence	KAF5892801.1	564	20	389	Eukaryota	Metazoa	Chordata	Clarias magur	1594786	KAF5892801.1 GTPase IMAP family member 4-like, partial [Clarias magur]	1.31e-176	1319	370	72.4	100	65.6	+
NC_060903.1:3847886-3848944	1059	1	1059	NC_060903.1:3847886-3848944 Silurus meridionalis isolate SWU-2019-XX chromosome 20, ASM1480568v1, whole genome shotgun sequence	TSP09064.1	638	23	375	Eukaryota	Metazoa	Chordata	Bagarius yarrelli	175774	TSP09064.1 GTPase IMAP family member 8 [Bagarius yarrelli]	3.70e-176	1323	353	72.8	100	55.3	+
NC_060903.1:3847886-3848944	1059	1	1059	NC_060903.1:3847886-3848944 Silurus meridionalis isolate SWU-2019-XX chromosome 20, ASM1480568v1, whole genome shotgun sequence	XP_027006257.2	672	24	416	Eukaryota	Metazoa	Chordata	Tachysurus fulvidraco	1234273	XP_027006257.2 GTPase IMAP family member 8-like isoform X1 [Tachysurus fulvidraco]	1.78e-174	1315	393	68.7	100	58.5	+
NC_060903.1:3847886-3848944	1059	229	1059	NC_060903.1:3847886-3848944 Silurus meridionalis isolate SWU-2019-XX chromosome 20, ASM1480568v1, whole genome shotgun sequence	MCJ8745194.1	565	1	302	Eukaryota	Metazoa	Chordata	Pangasius djambal	1691987	MCJ8745194.1 hypothetical protein [Pangasius djambal]	6.52e-147	1123	302	74.5	78.5	53.5	+
NC_060903.1:3847886-3848944	1059	1	618	NC_060903.1:3847886-3848944 Silurus meridionalis isolate SWU-2019-XX chromosome 20, ASM1480568v1, whole genome shotgun sequence	XP_046733055.1	246	25	230	Eukaryota	Metazoa	Chordata	Silurus meridionalis	175797	XP_046733055.1 GTPase IMAP family member 9-like [Silurus meridionalis]	2.31e-130	983	206	94.2	58.4	83.7	+
NC_060903.1:3847886-3848944	1059	460	1059	NC_060903.1:3847886-3848944 Silurus meridionalis isolate SWU-2019-XX chromosome 20, ASM1480568v1, whole genome shotgun sequence	XP_046733056.1	440	29	228	Eukaryota	Metazoa	Chordata	Silurus meridionalis	175797	XP_046733056.1 LOW QUALITY PROTEIN: GTPase IMAP family member 9-like [Silurus meridionalis]	8.80e-128	985	200	96.5	56.7	45.5	+
NC_060903.1:3847886-3848944	1059	1	1059	NC_060903.1:3847886-3848944 Silurus meridionalis isolate SWU-2019-XX chromosome 20, ASM1480568v1, whole genome shotgun sequence	KAG9278722.1	906	100	648	Eukaryota	Metazoa	Chordata	Astyanax mexicanus	7994	KAG9278722.1 GTPase IMAP family member 8-like, partial [Astyanax mexicanus]	9.62e-119	962	549	42.4	100	60.6	+
NC_060903.1:3847886-3848944	1059	1	1059	NC_060903.1:3847886-3848944 Silurus meridionalis isolate SWU-2019-XX chromosome 20, ASM1480568v1, whole genome shotgun sequence	RXN25319.1	823	190	620	Eukaryota	Metazoa	Chordata	Labeo rohita	84645	RXN25319.1 GTPase IMAP family member 7-like protein [Labeo rohita]	6.21e-114	924	435	43.9	100	52.4	+
NC_060903.1:3847886-3848944	1059	340	1059	NC_060903.1:3847886-3848944 Silurus meridionalis isolate SWU-2019-XX chromosome 20, ASM1480568v1, whole genome shotgun sequence	XP_047018383.1	537	11	275	Eukaryota	Metazoa	Chordata	Ictalurus punctatus	7998	XP_047018383.1 GTPase IMAP family member 7 isoform X2 [Ictalurus punctatus]	1.39e-112	893	265	69.4	68.0	49.3	+
NC_060903.1:3847886-3848944	1059	1	579	NC_060903.1:3847886-3848944 Silurus meridionalis isolate SWU-2019-XX chromosome 20, ASM1480568v1, whole genome shotgun sequence	XP_046732503.1	439	22	214	Eukaryota	Metazoa	Chordata	Silurus meridionalis	175797	XP_046732503.1 GTPase IMAP family member 9-like [Silurus meridionalis]	7.29e-111	873	193	89.1	54.7	44.0	+
NC_060903.1:3847886-3848944	1059	1	1059	NC_060903.1:3847886-3848944 Silurus meridionalis isolate SWU-2019-XX chromosome 20, ASM1480568v1, whole genome shotgun sequence	XP_031415857.1	692	162	508	Eukaryota	Metazoa	Chordata	Clupea harengus	7950	XP_031415857.1 GTPase IMAP family member 8-like isoform X2 [Clupea harengus]	2.03e-110	891	353	50.4	100	50.1	+
NC_060903.1:3847886-3848944	1059	1	1059	NC_060903.1:3847886-3848944 Silurus meridionalis isolate SWU-2019-XX chromosome 20, ASM1480568v1, whole genome shotgun sequence	XP_031415856.1	697	167	513	Eukaryota	Metazoa	Chordata	Clupea harengus	7950	XP_031415856.1 GTPase IMAP family member 8-like isoform X1 [Clupea harengus]	2.31e-110	891	353	50.4	100	49.8	+
NC_060903.1:3847886-3848944	1059	1	1059	NC_060903.1:3847886-3848944 Silurus meridionalis isolate SWU-2019-XX chromosome 20, ASM1480568v1, whole genome shotgun sequence	XP_041940319.1	530	23	373	Eukaryota	Metazoa	Chordata	Alosa sapidissima	34773	XP_041940319.1 GTPase IMAP family member 8-like isoform X3 [Alosa sapidissima]	5.23e-108	862	353	49.3	100	66.2	+
NC_060903.1:3847886-3848944	1059	1	1059	NC_060903.1:3847886-3848944 Silurus meridionalis isolate SWU-2019-XX chromosome 20, ASM1480568v1, whole genome shotgun sequence	XP_041940315.1	590	83	433	Eukaryota	Metazoa	Chordata	Alosa sapidissima	34773	XP_041940315.1 GTPase IMAP family member 8-like isoform X2 [Alosa sapidissima]	2.89e-107	862	353	49.3	100	59.5	+
NC_060903.1:3854689-3855177	489	1	489	NC_060903.1:3854689-3855177 Silurus meridionalis isolate SWU-2019-XX chromosome 20, ASM1480568v1, whole genome shotgun sequence	XP_046732503.1	439	17	179	Eukaryota	Metazoa	Chordata	Silurus meridionalis	175797	XP_046732503.1 GTPase IMAP family member 9-like [Silurus meridionalis]	6.28e-107	826	163	100	100	37.1	+
NC_060903.1:3854689-3855177	489	4	489	NC_060903.1:3854689-3855177 Silurus meridionalis isolate SWU-2019-XX chromosome 20, ASM1480568v1, whole genome shotgun sequence	XP_046733055.1	246	21	182	Eukaryota	Metazoa	Chordata	Silurus meridionalis	175797	XP_046733055.1 GTPase IMAP family member 9-like [Silurus meridionalis]	1.13e-102	780	162	95.1	99.4	65.9	+
NC_060903.1:3854689-3855177	489	7	489	NC_060903.1:3854689-3855177 Silurus meridionalis isolate SWU-2019-XX chromosome 20, ASM1480568v1, whole genome shotgun sequence	KAI5092702.1	986	443	603	Eukaryota	Metazoa	Chordata	Silurus meridionalis	175797	KAI5092702.1 GTPase IMAP family member 8-like, partial [Silurus meridionalis]	6.45e-99	810	161	99.4	98.8	16.3	+
NC_060903.1:3854689-3855177	489	7	489	NC_060903.1:3854689-3855177 Silurus meridionalis isolate SWU-2019-XX chromosome 20, ASM1480568v1, whole genome shotgun sequence	XP_046732501.1	628	14	174	Eukaryota	Metazoa	Chordata	Silurus meridionalis	175797	XP_046732501.1 GTPase IMAP family member 8-like [Silurus meridionalis]	8.47e-97	774	161	95.0	98.8	25.6	+
NC_060903.1:3854689-3855177	489	4	489	NC_060903.1:3854689-3855177 Silurus meridionalis isolate SWU-2019-XX chromosome 20, ASM1480568v1, whole genome shotgun sequence	KAF7692426.1	637	216	377	Eukaryota	Metazoa	Chordata	Silurus meridionalis	175797	KAF7692426.1 hypothetical protein HF521_010036 [Silurus meridionalis]	2.35e-95	765	162	92.6	99.4	25.4	+
NC_060903.1:3854689-3855177	489	4	489	NC_060903.1:3854689-3855177 Silurus meridionalis isolate SWU-2019-XX chromosome 20, ASM1480568v1, whole genome shotgun sequence	XP_046733056.1	440	67	228	Eukaryota	Metazoa	Chordata	Silurus meridionalis	175797	XP_046733056.1 LOW QUALITY PROTEIN: GTPase IMAP family member 9-like [Silurus meridionalis]	2.87e-95	749	162	90.7	99.4	36.8	+
NC_060903.1:3854689-3855177	489	4	489	NC_060903.1:3854689-3855177 Silurus meridionalis isolate SWU-2019-XX chromosome 20, ASM1480568v1, whole genome shotgun sequence	KAI5623514.1	665	21	182	Eukaryota	Metazoa	Chordata	Silurus asotus	30991	KAI5623514.1 GTPase IMAP family member 8-like [Silurus asotus]	3.27e-95	766	162	93.8	99.4	24.4	+
NC_060903.1:3854689-3855177	489	4	489	NC_060903.1:3854689-3855177 Silurus meridionalis isolate SWU-2019-XX chromosome 20, ASM1480568v1, whole genome shotgun sequence	KAI5609499.1	396	195	356	Eukaryota	Metazoa	Chordata	Silurus asotus	30991	KAI5609499.1 GTPase IMAP family member 8-like, partial [Silurus asotus]	4.05e-93	731	162	89.5	99.4	40.9	+
NC_060903.1:3854689-3855177	489	4	489	NC_060903.1:3854689-3855177 Silurus meridionalis isolate SWU-2019-XX chromosome 20, ASM1480568v1, whole genome shotgun sequence	XP_046732499.1	637	216	377	Eukaryota	Metazoa	Chordata	Silurus meridionalis	175797	XP_046732499.1 GTPase IMAP family member 8-like [Silurus meridionalis]	1.79e-91	739	162	89.5	99.4	25.4	+
NC_060903.1:3854689-3855177	489	4	489	NC_060903.1:3854689-3855177 Silurus meridionalis isolate SWU-2019-XX chromosome 20, ASM1480568v1, whole genome shotgun sequence	XP_047018385.1	432	9	170	Eukaryota	Metazoa	Chordata	Ictalurus punctatus	7998	XP_047018385.1 GTPase IMAP family member 7 isoform X4 [Ictalurus punctatus]	2.29e-87	696	162	85.2	99.4	37.5	+
NC_060903.1:3854689-3855177	489	4	489	NC_060903.1:3854689-3855177 Silurus meridionalis isolate SWU-2019-XX chromosome 20, ASM1480568v1, whole genome shotgun sequence	XP_047018384.1	444	21	182	Eukaryota	Metazoa	Chordata	Ictalurus punctatus	7998	XP_047018384.1 GTPase IMAP family member 7 isoform X3 [Ictalurus punctatus]	2.95e-85	683	162	84.0	99.4	36.5	+
NC_060903.1:3854689-3855177	489	1	489	NC_060903.1:3854689-3855177 Silurus meridionalis isolate SWU-2019-XX chromosome 20, ASM1480568v1, whole genome shotgun sequence	XP_017351908.1	434	17	179	Eukaryota	Metazoa	Chordata	Ictalurus punctatus	7998	XP_017351908.1 GTPase IMAP family member 4 [Ictalurus punctatus]	1.26e-84	678	163	82.8	100	37.6	+
NC_060903.1:3854689-3855177	489	4	489	NC_060903.1:3854689-3855177 Silurus meridionalis isolate SWU-2019-XX chromosome 20, ASM1480568v1, whole genome shotgun sequence	MCI4390929.1	243	21	182	Eukaryota	Metazoa	Chordata	Pangasianodon gigas	30993	MCI4390929.1 hypothetical protein [Pangasianodon gigas]	1.30e-84	661	162	79.6	99.4	66.7	+
NC_060903.1:3854689-3855177	489	4	489	NC_060903.1:3854689-3855177 Silurus meridionalis isolate SWU-2019-XX chromosome 20, ASM1480568v1, whole genome shotgun sequence	XP_047018383.1	537	114	275	Eukaryota	Metazoa	Chordata	Ictalurus punctatus	7998	XP_047018383.1 GTPase IMAP family member 7 isoform X2 [Ictalurus punctatus]	3.59e-84	683	162	84.0	99.4	30.2	+
NC_060903.1:3854689-3855177	489	4	489	NC_060903.1:3854689-3855177 Silurus meridionalis isolate SWU-2019-XX chromosome 20, ASM1480568v1, whole genome shotgun sequence	MCJ8745194.1	565	141	302	Eukaryota	Metazoa	Chordata	Pangasius djambal	1691987	MCJ8745194.1 hypothetical protein [Pangasius djambal]	2.86e-83	679	162	82.7	99.4	28.7	+
NC_060903.1:3854689-3855177	489	4	489	NC_060903.1:3854689-3855177 Silurus meridionalis isolate SWU-2019-XX chromosome 20, ASM1480568v1, whole genome shotgun sequence	XP_017351765.1	650	227	388	Eukaryota	Metazoa	Chordata	Ictalurus punctatus	7998	XP_017351765.1 GTPase IMAP family member 8 isoform X1 [Ictalurus punctatus]	5.23e-83	683	162	84.0	99.4	24.9	+
NC_060903.1:3854689-3855177	489	4	489	NC_060903.1:3854689-3855177 Silurus meridionalis isolate SWU-2019-XX chromosome 20, ASM1480568v1, whole genome shotgun sequence	XP_027006258.2	446	20	181	Eukaryota	Metazoa	Chordata	Tachysurus fulvidraco	1234273	XP_027006258.2 GTPase IMAP family member 7-like [Tachysurus fulvidraco]	1.03e-80	653	162	79.6	99.4	36.3	+
NC_060903.1:3854689-3855177	489	4	489	NC_060903.1:3854689-3855177 Silurus meridionalis isolate SWU-2019-XX chromosome 20, ASM1480568v1, whole genome shotgun sequence	KAB5535830.1	568	21	182	Eukaryota	Metazoa	Chordata	Pangasianodon hypophthalmus	310915	KAB5535830.1 hypothetical protein PHYPO_G00122440 [Pangasianodon hypophthalmus]	1.07e-80	662	162	80.2	99.4	28.5	+
NC_060903.1:3854689-3855177	489	4	489	NC_060903.1:3854689-3855177 Silurus meridionalis isolate SWU-2019-XX chromosome 20, ASM1480568v1, whole genome shotgun sequence	KAF4076412.1	630	281	442	Eukaryota	Metazoa	Chordata	Ameiurus melas	219545	KAF4076412.1 hypothetical protein AMELA_G00214870, partial [Ameiurus melas]	3.14e-80	663	162	80.9	99.4	25.7	+
NC_060903.1:3854689-3855177	489	4	489	NC_060903.1:3854689-3855177 Silurus meridionalis isolate SWU-2019-XX chromosome 20, ASM1480568v1, whole genome shotgun sequence	XP_026780904.2	665	21	182	Eukaryota	Metazoa	Chordata	Pangasianodon hypophthalmus	310915	XP_026780904.2 GTPase IMAP family member 8 [Pangasianodon hypophthalmus]	9.35e-80	662	162	80.2	99.4	24.4	+
NC_060903.1:3854689-3855177	489	4	489	NC_060903.1:3854689-3855177 Silurus meridionalis isolate SWU-2019-XX chromosome 20, ASM1480568v1, whole genome shotgun sequence	KAF5892800.1	362	24	184	Eukaryota	Metazoa	Chordata	Clarias magur	1594786	KAF5892800.1 GTPase IMAP family member 4-like, partial [Clarias magur]	1.20e-79	639	162	79.6	99.4	44.5	+
NC_060903.1:3854689-3855177	489	4	489	NC_060903.1:3854689-3855177 Silurus meridionalis isolate SWU-2019-XX chromosome 20, ASM1480568v1, whole genome shotgun sequence	XP_047662382.1	656	239	400	Eukaryota	Metazoa	Chordata	Tachysurus fulvidraco	1234273	XP_047662382.1 GTPase IMAP family member 8-like isoform X2 [Tachysurus fulvidraco]	5.99e-79	656	162	80.9	99.4	24.7	+
NC_060903.1:3854689-3855177	489	4	489	NC_060903.1:3854689-3855177 Silurus meridionalis isolate SWU-2019-XX chromosome 20, ASM1480568v1, whole genome shotgun sequence	XP_027006257.2	672	255	416	Eukaryota	Metazoa	Chordata	Tachysurus fulvidraco	1234273	XP_027006257.2 GTPase IMAP family member 8-like isoform X1 [Tachysurus fulvidraco]	8.33e-79	656	162	80.9	99.4	24.1	+
NC_060903.1:3854689-3855177	489	4	384	NC_060903.1:3854689-3855177 Silurus meridionalis isolate SWU-2019-XX chromosome 20, ASM1480568v1, whole genome shotgun sequence	KAF7692425.1	147	21	147	Eukaryota	Metazoa	Chordata	Silurus meridionalis	175797	KAF7692425.1 hypothetical protein HF521_010035, partial [Silurus meridionalis]	4.32e-78	609	127	94.5	77.9	86.4	+
NC_060903.1:3854689-3855177	489	4	489	NC_060903.1:3854689-3855177 Silurus meridionalis isolate SWU-2019-XX chromosome 20, ASM1480568v1, whole genome shotgun sequence	KAF5892801.1	564	228	389	Eukaryota	Metazoa	Chordata	Clarias magur	1594786	KAF5892801.1 GTPase IMAP family member 4-like, partial [Clarias magur]	1.32e-77	641	162	78.4	99.4	28.7	+
NC_060903.1:3863422-3864480	1059	1	1059	NC_060903.1:3863422-3864480 Silurus meridionalis isolate SWU-2019-XX chromosome 20, ASM1480568v1, whole genome shotgun sequence	XP_046732501.1	628	17	369	Eukaryota	Metazoa	Chordata	Silurus meridionalis	175797	XP_046732501.1 GTPase IMAP family member 8-like [Silurus meridionalis]	1.43e-246	1786	353	100	100	56.2	+
NC_060903.1:3863422-3864480	1059	1	1059	NC_060903.1:3863422-3864480 Silurus meridionalis isolate SWU-2019-XX chromosome 20, ASM1480568v1, whole genome shotgun sequence	KAI5609499.1	396	4	356	Eukaryota	Metazoa	Chordata	Silurus asotus	30991	KAI5609499.1 GTPase IMAP family member 8-like, partial [Silurus asotus]	1.16e-229	1651	353	92.9	100	89.1	+
NC_060903.1:3863422-3864480	1059	1	1059	NC_060903.1:3863422-3864480 Silurus meridionalis isolate SWU-2019-XX chromosome 20, ASM1480568v1, whole genome shotgun sequence	XP_046732499.1	637	25	377	Eukaryota	Metazoa	Chordata	Silurus meridionalis	175797	XP_046732499.1 GTPase IMAP family member 8-like [Silurus meridionalis]	9.63e-228	1663	353	93.8	100	55.4	+
NC_060903.1:3863422-3864480	1059	1	1059	NC_060903.1:3863422-3864480 Silurus meridionalis isolate SWU-2019-XX chromosome 20, ASM1480568v1, whole genome shotgun sequence	KAF7692426.1	637	25	377	Eukaryota	Metazoa	Chordata	Silurus meridionalis	175797	KAF7692426.1 hypothetical protein HF521_010036 [Silurus meridionalis]	1.58e-226	1655	353	93.5	100	55.4	+
NC_060903.1:3863422-3864480	1059	1	1059	NC_060903.1:3863422-3864480 Silurus meridionalis isolate SWU-2019-XX chromosome 20, ASM1480568v1, whole genome shotgun sequence	KAI5092702.1	986	446	848	Eukaryota	Metazoa	Chordata	Silurus meridionalis	175797	KAI5092702.1 GTPase IMAP family member 8-like, partial [Silurus meridionalis]	8.82e-222	1656	403	84.4	100	40.9	+
NC_060903.1:3863422-3864480	1059	1	1059	NC_060903.1:3863422-3864480 Silurus meridionalis isolate SWU-2019-XX chromosome 20, ASM1480568v1, whole genome shotgun sequence	KAI5623514.1	665	25	405	Eukaryota	Metazoa	Chordata	Silurus asotus	30991	KAI5623514.1 GTPase IMAP family member 8-like [Silurus asotus]	5.45e-207	1529	381	83.7	100	57.3	+
NC_060903.1:3863422-3864480	1059	1	1059	NC_060903.1:3863422-3864480 Silurus meridionalis isolate SWU-2019-XX chromosome 20, ASM1480568v1, whole genome shotgun sequence	KAB5535830.1	568	25	402	Eukaryota	Metazoa	Chordata	Pangasianodon hypophthalmus	310915	KAB5535830.1 hypothetical protein PHYPO_G00122440 [Pangasianodon hypophthalmus]	3.86e-189	1402	378	74.3	100	66.5	+
NC_060903.1:3863422-3864480	1059	1	1059	NC_060903.1:3863422-3864480 Silurus meridionalis isolate SWU-2019-XX chromosome 20, ASM1480568v1, whole genome shotgun sequence	XP_026780904.2	665	25	402	Eukaryota	Metazoa	Chordata	Pangasianodon hypophthalmus	310915	XP_026780904.2 GTPase IMAP family member 8 [Pangasianodon hypophthalmus]	9.67e-188	1402	378	74.3	100	56.8	+
NC_060903.1:3863422-3864480	1059	1	1059	NC_060903.1:3863422-3864480 Silurus meridionalis isolate SWU-2019-XX chromosome 20, ASM1480568v1, whole genome shotgun sequence	XP_017351765.1	650	13	388	Eukaryota	Metazoa	Chordata	Ictalurus punctatus	7998	XP_017351765.1 GTPase IMAP family member 8 isoform X1 [Ictalurus punctatus]	1.47e-183	1373	378	74.1	100	57.8	+
NC_060903.1:3863422-3864480	1059	1	1059	NC_060903.1:3863422-3864480 Silurus meridionalis isolate SWU-2019-XX chromosome 20, ASM1480568v1, whole genome shotgun sequence	KAF4076412.1	630	67	442	Eukaryota	Metazoa	Chordata	Ameiurus melas	219545	KAF4076412.1 hypothetical protein AMELA_G00214870, partial [Ameiurus melas]	3.54e-182	1362	378	73.5	100	59.7	+
NC_060903.1:3863422-3864480	1059	1	1059	NC_060903.1:3863422-3864480 Silurus meridionalis isolate SWU-2019-XX chromosome 20, ASM1480568v1, whole genome shotgun sequence	KAF5892801.1	564	20	389	Eukaryota	Metazoa	Chordata	Clarias magur	1594786	KAF5892801.1 GTPase IMAP family member 4-like, partial [Clarias magur]	1.14e-177	1326	370	73.0	100	65.6	+
NC_060903.1:3863422-3864480	1059	1	1059	NC_060903.1:3863422-3864480 Silurus meridionalis isolate SWU-2019-XX chromosome 20, ASM1480568v1, whole genome shotgun sequence	TSP09064.1	638	23	375	Eukaryota	Metazoa	Chordata	Bagarius yarrelli	175774	TSP09064.1 GTPase IMAP family member 8 [Bagarius yarrelli]	1.84e-176	1325	353	73.7	100	55.3	+
NC_060903.1:3863422-3864480	1059	1	1059	NC_060903.1:3863422-3864480 Silurus meridionalis isolate SWU-2019-XX chromosome 20, ASM1480568v1, whole genome shotgun sequence	XP_047662382.1	656	24	400	Eukaryota	Metazoa	Chordata	Tachysurus fulvidraco	1234273	XP_047662382.1 GTPase IMAP family member 8-like isoform X2 [Tachysurus fulvidraco]	5.34e-175	1317	377	71.6	100	57.5	+
NC_060903.1:3863422-3864480	1059	1	1059	NC_060903.1:3863422-3864480 Silurus meridionalis isolate SWU-2019-XX chromosome 20, ASM1480568v1, whole genome shotgun sequence	XP_027006257.2	672	24	416	Eukaryota	Metazoa	Chordata	Tachysurus fulvidraco	1234273	XP_027006257.2 GTPase IMAP family member 8-like isoform X1 [Tachysurus fulvidraco]	2.34e-172	1301	393	68.7	100	58.5	+
NC_060903.1:3863422-3864480	1059	229	1059	NC_060903.1:3863422-3864480 Silurus meridionalis isolate SWU-2019-XX chromosome 20, ASM1480568v1, whole genome shotgun sequence	MCJ8745194.1	565	1	302	Eukaryota	Metazoa	Chordata	Pangasius djambal	1691987	MCJ8745194.1 hypothetical protein [Pangasius djambal]	4.60e-147	1124	302	74.8	78.5	53.5	+
NC_060903.1:3863422-3864480	1059	1	618	NC_060903.1:3863422-3864480 Silurus meridionalis isolate SWU-2019-XX chromosome 20, ASM1480568v1, whole genome shotgun sequence	XP_046733055.1	246	25	230	Eukaryota	Metazoa	Chordata	Silurus meridionalis	175797	XP_046733055.1 GTPase IMAP family member 9-like [Silurus meridionalis]	6.03e-133	1000	206	96.6	58.4	83.7	+
NC_060903.1:3863422-3864480	1059	460	1059	NC_060903.1:3863422-3864480 Silurus meridionalis isolate SWU-2019-XX chromosome 20, ASM1480568v1, whole genome shotgun sequence	XP_046733056.1	440	29	228	Eukaryota	Metazoa	Chordata	Silurus meridionalis	175797	XP_046733056.1 LOW QUALITY PROTEIN: GTPase IMAP family member 9-like [Silurus meridionalis]	1.64e-125	970	200	96.5	56.7	45.5	+
NC_060903.1:3863422-3864480	1059	1	1059	NC_060903.1:3863422-3864480 Silurus meridionalis isolate SWU-2019-XX chromosome 20, ASM1480568v1, whole genome shotgun sequence	KAG9278722.1	906	100	648	Eukaryota	Metazoa	Chordata	Astyanax mexicanus	7994	KAG9278722.1 GTPase IMAP family member 8-like, partial [Astyanax mexicanus]	5.30e-122	984	549	43.4	100	60.6	+
NC_060903.1:3863422-3864480	1059	1	1059	NC_060903.1:3863422-3864480 Silurus meridionalis isolate SWU-2019-XX chromosome 20, ASM1480568v1, whole genome shotgun sequence	RXN25319.1	823	190	620	Eukaryota	Metazoa	Chordata	Labeo rohita	84645	RXN25319.1 GTPase IMAP family member 7-like protein [Labeo rohita]	3.35e-117	946	435	45.3	100	52.4	+
NC_060903.1:3863422-3864480	1059	1	579	NC_060903.1:3863422-3864480 Silurus meridionalis isolate SWU-2019-XX chromosome 20, ASM1480568v1, whole genome shotgun sequence	XP_046732503.1	439	22	214	Eukaryota	Metazoa	Chordata	Silurus meridionalis	175797	XP_046732503.1 GTPase IMAP family member 9-like [Silurus meridionalis]	2.66e-116	909	193	93.3	54.7	44.0	+
NC_060903.1:3863422-3864480	1059	1	1059	NC_060903.1:3863422-3864480 Silurus meridionalis isolate SWU-2019-XX chromosome 20, ASM1480568v1, whole genome shotgun sequence	XP_031415857.1	692	162	508	Eukaryota	Metazoa	Chordata	Clupea harengus	7950	XP_031415857.1 GTPase IMAP family member 8-like isoform X2 [Clupea harengus]	4.62e-112	902	353	51.0	100	50.1	+
NC_060903.1:3863422-3864480	1059	1	1059	NC_060903.1:3863422-3864480 Silurus meridionalis isolate SWU-2019-XX chromosome 20, ASM1480568v1, whole genome shotgun sequence	XP_031415856.1	697	167	513	Eukaryota	Metazoa	Chordata	Clupea harengus	7950	XP_031415856.1 GTPase IMAP family member 8-like isoform X1 [Clupea harengus]	5.26e-112	902	353	51.0	100	49.8	+
NC_060903.1:3863422-3864480	1059	364	1059	NC_060903.1:3863422-3864480 Silurus meridionalis isolate SWU-2019-XX chromosome 20, ASM1480568v1, whole genome shotgun sequence	XP_047018383.1	537	19	275	Eukaryota	Metazoa	Chordata	Ictalurus punctatus	7998	XP_047018383.1 GTPase IMAP family member 7 isoform X2 [Ictalurus punctatus]	1.58e-111	886	257	71.2	65.7	47.9	+
NC_060903.1:3863422-3864480	1059	1	1059	NC_060903.1:3863422-3864480 Silurus meridionalis isolate SWU-2019-XX chromosome 20, ASM1480568v1, whole genome shotgun sequence	XP_041940319.1	530	23	373	Eukaryota	Metazoa	Chordata	Alosa sapidissima	34773	XP_041940319.1 GTPase IMAP family member 8-like isoform X3 [Alosa sapidissima]	1.45e-110	879	353	50.1	100	66.2	+
NC_060903.1:3863422-3864480	1059	1	1059	NC_060903.1:3863422-3864480 Silurus meridionalis isolate SWU-2019-XX chromosome 20, ASM1480568v1, whole genome shotgun sequence	XP_041940315.1	590	83	433	Eukaryota	Metazoa	Chordata	Alosa sapidissima	34773	XP_041940315.1 GTPase IMAP family member 8-like isoform X2 [Alosa sapidissima]	8.14e-110	879	353	50.1	100	59.5	+
NC_060908.1:14773343-14773834	492	492	1	NC_060908.1:14773343-14773834 Silurus meridionalis isolate SWU-2019-XX chromosome 25, ASM1480568v1, whole genome shotgun sequence	XP_046695810.1	2116	1559	1691	Eukaryota	Metazoa	Chordata	Silurus meridionalis	175797	XP_046695810.1 uncharacterized protein LOC124379487 [Silurus meridionalis]	3.64e-77	667	164	81.1	100	6.3	-
NC_060908.1:14773343-14773834	492	492	1	NC_060908.1:14773343-14773834 Silurus meridionalis isolate SWU-2019-XX chromosome 25, ASM1480568v1, whole genome shotgun sequence	KAF7688875.1	2594	2033	2165	Eukaryota	Metazoa	Chordata	Silurus meridionalis	175797	KAF7688875.1 hypothetical protein HF521_013682 [Silurus meridionalis]	3.67e-77	667	164	81.1	100	5.1	-
NC_060908.1:14773343-14773834	492	492	7	NC_060908.1:14773343-14773834 Silurus meridionalis isolate SWU-2019-XX chromosome 25, ASM1480568v1, whole genome shotgun sequence	KAI5089494.1	137	7	137	Eukaryota	Metazoa	Chordata	Silurus meridionalis	175797	KAI5089494.1 hypothetical protein C0J45_20902, partial [Silurus meridionalis]	2.17e-76	597	162	73.5	98.8	95.6	-
NC_060908.1:14773343-14773834	492	492	7	NC_060908.1:14773343-14773834 Silurus meridionalis isolate SWU-2019-XX chromosome 25, ASM1480568v1, whole genome shotgun sequence	KAI5089496.1	137	7	137	Eukaryota	Metazoa	Chordata	Silurus meridionalis	175797	KAI5089496.1 hypothetical protein C0J45_20904, partial [Silurus meridionalis]	5.10e-75	588	162	72.2	98.8	95.6	-
NC_060908.1:14773343-14773834	492	492	7	NC_060908.1:14773343-14773834 Silurus meridionalis isolate SWU-2019-XX chromosome 25, ASM1480568v1, whole genome shotgun sequence	KAI5608321.1	137	7	137	Eukaryota	Metazoa	Chordata	Silurus asotus	30991	KAI5608321.1 hypothetical protein C0J50_6792, partial [Silurus asotus]	3.28e-71	563	162	70.4	98.8	95.6	-
NC_060908.1:14773343-14773834	492	492	7	NC_060908.1:14773343-14773834 Silurus meridionalis isolate SWU-2019-XX chromosome 25, ASM1480568v1, whole genome shotgun sequence	KAI5608320.1	137	7	137	Eukaryota	Metazoa	Chordata	Silurus asotus	30991	KAI5608320.1 hypothetical protein C0J50_6791, partial [Silurus asotus]	6.61e-71	561	162	70.4	98.8	95.6	-
NC_060908.1:14773343-14773834	492	492	13	NC_060908.1:14773343-14773834 Silurus meridionalis isolate SWU-2019-XX chromosome 25, ASM1480568v1, whole genome shotgun sequence	XP_046695224.1	606	61	189	Eukaryota	Metazoa	Chordata	Silurus meridionalis	175797	XP_046695224.1 immune-associated nucleotide-binding protein 9-like [Silurus meridionalis]	6.49e-70	592	160	73.8	97.6	21.3	-
NC_060908.1:14773343-14773834	492	435	1	NC_060908.1:14773343-14773834 Silurus meridionalis isolate SWU-2019-XX chromosome 25, ASM1480568v1, whole genome shotgun sequence	KAI5089493.1	493	1	114	Eukaryota	Metazoa	Chordata	Silurus meridionalis	175797	KAI5089493.1 hypothetical protein C0J45_20901 [Silurus meridionalis]	8.64e-66	557	145	77.9	88.4	23.1	-
NC_060908.1:14773343-14773834	492	492	4	NC_060908.1:14773343-14773834 Silurus meridionalis isolate SWU-2019-XX chromosome 25, ASM1480568v1, whole genome shotgun sequence	MCI4394613.1	181	48	179	Eukaryota	Metazoa	Chordata	Pangasianodon gigas	30993	MCI4394613.1 hypothetical protein [Pangasianodon gigas]	3.43e-52	442	163	55.8	99.4	72.9	-
NC_060908.1:14773343-14773834	492	492	4	NC_060908.1:14773343-14773834 Silurus meridionalis isolate SWU-2019-XX chromosome 25, ASM1480568v1, whole genome shotgun sequence	MCI4394614.1	277	89	220	Eukaryota	Metazoa	Chordata	Pangasianodon gigas	30993	MCI4394614.1 hypothetical protein [Pangasianodon gigas]	1.09e-48	427	163	52.1	99.4	47.7	-
NC_060908.1:14773343-14773834	492	399	7	NC_060908.1:14773343-14773834 Silurus meridionalis isolate SWU-2019-XX chromosome 25, ASM1480568v1, whole genome shotgun sequence	KAI5608322.1	100	1	100	Eukaryota	Metazoa	Chordata	Silurus asotus	30991	KAI5608322.1 hypothetical protein C0J50_6793, partial [Silurus asotus]	1.31e-46	398	131	64.1	79.9	100	-
NC_060908.1:14773343-14773834	492	492	4	NC_060908.1:14773343-14773834 Silurus meridionalis isolate SWU-2019-XX chromosome 25, ASM1480568v1, whole genome shotgun sequence	XP_034156445.1	637	45	176	Eukaryota	Metazoa	Chordata	Pangasianodon hypophthalmus	310915	XP_034156445.1 uncharacterized protein LOC113531182 [Pangasianodon hypophthalmus]	4.30e-46	430	163	54.6	99.4	20.7	-
NC_060908.1:14773343-14773834	492	492	4	NC_060908.1:14773343-14773834 Silurus meridionalis isolate SWU-2019-XX chromosome 25, ASM1480568v1, whole genome shotgun sequence	KAB5522665.1	791	66	197	Eukaryota	Metazoa	Chordata	Pangasianodon hypophthalmus	310915	KAB5522665.1 hypothetical protein PHYPO_G00162070 [Pangasianodon hypophthalmus]	1.49e-45	430	163	54.6	99.4	16.7	-
NC_060908.1:14773343-14773834	492	492	10	NC_060908.1:14773343-14773834 Silurus meridionalis isolate SWU-2019-XX chromosome 25, ASM1480568v1, whole genome shotgun sequence	XP_047665376.1	544	27	156	Eukaryota	Metazoa	Chordata	Tachysurus fulvidraco	1234273	XP_047665376.1 uncharacterized protein LOC113640196 [Tachysurus fulvidraco]	4.93e-45	419	161	54.0	98.2	23.9	-
NC_060908.1:14773343-14773834	492	489	1	NC_060908.1:14773343-14773834 Silurus meridionalis isolate SWU-2019-XX chromosome 25, ASM1480568v1, whole genome shotgun sequence	MCI4394611.1	180	23	154	Eukaryota	Metazoa	Chordata	Pangasianodon gigas	30993	MCI4394611.1 hypothetical protein [Pangasianodon gigas]	2.55e-44	390	163	52.1	99.4	73.3	-
NC_060908.1:14773343-14773834	492	492	4	NC_060908.1:14773343-14773834 Silurus meridionalis isolate SWU-2019-XX chromosome 25, ASM1480568v1, whole genome shotgun sequence	XP_047665327.1	786	350	481	Eukaryota	Metazoa	Chordata	Tachysurus fulvidraco	1234273	XP_047665327.1 polyamine-modulated factor 1-binding protein 1-like isoform X3 [Tachysurus fulvidraco]	1.27e-43	416	163	51.5	99.4	16.8	-
NC_060908.1:14773343-14773834	492	492	4	NC_060908.1:14773343-14773834 Silurus meridionalis isolate SWU-2019-XX chromosome 25, ASM1480568v1, whole genome shotgun sequence	XP_047665326.1	924	509	640	Eukaryota	Metazoa	Chordata	Tachysurus fulvidraco	1234273	XP_047665326.1 myosin heavy chain, fast skeletal muscle-like isoform X2 [Tachysurus fulvidraco]	1.86e-43	416	163	51.5	99.4	14.3	-
NC_060908.1:14773343-14773834	492	492	4	NC_060908.1:14773343-14773834 Silurus meridionalis isolate SWU-2019-XX chromosome 25, ASM1480568v1, whole genome shotgun sequence	XP_047665323.1	945	509	640	Eukaryota	Metazoa	Chordata	Tachysurus fulvidraco	1234273	XP_047665323.1 myosin heavy chain, fast skeletal muscle-like isoform X1 [Tachysurus fulvidraco]	1.90e-43	416	163	51.5	99.4	14.0	-
NC_060908.1:14773343-14773834	492	492	1	NC_060908.1:14773343-14773834 Silurus meridionalis isolate SWU-2019-XX chromosome 25, ASM1480568v1, whole genome shotgun sequence	XP_026777607.2	203	22	154	Eukaryota	Metazoa	Chordata	Pangasianodon hypophthalmus	310915	XP_026777607.2 uncharacterized protein LOC113531228 [Pangasianodon hypophthalmus]	4.09e-43	384	164	51.2	100	65.5	-
NC_060908.1:14773343-14773834	492	492	4	NC_060908.1:14773343-14773834 Silurus meridionalis isolate SWU-2019-XX chromosome 25, ASM1480568v1, whole genome shotgun sequence	XP_034156438.1	681	89	220	Eukaryota	Metazoa	Chordata	Pangasianodon hypophthalmus	310915	XP_034156438.1 uncharacterized protein LOC113531247 [Pangasianodon hypophthalmus]	6.25e-43	409	163	50.9	99.4	19.4	-
NC_060908.1:14773343-14773834	492	492	10	NC_060908.1:14773343-14773834 Silurus meridionalis isolate SWU-2019-XX chromosome 25, ASM1480568v1, whole genome shotgun sequence	KAF5900186.1	1163	71	200	Eukaryota	Metazoa	Chordata	Clarias magur	1594786	KAF5900186.1 verrucotoxin subunit beta-like, partial [Clarias magur]	1.32e-42	410	161	52.2	98.2	11.2	-
NC_060908.1:14773343-14773834	492	486	4	NC_060908.1:14773343-14773834 Silurus meridionalis isolate SWU-2019-XX chromosome 25, ASM1480568v1, whole genome shotgun sequence	KAF5887841.1	520	51	180	Eukaryota	Metazoa	Chordata	Clarias magur	1594786	KAF5887841.1 hypothetical protein DAT39_022130, partial [Clarias magur]	1.46e-41	394	161	51.6	98.2	25.0	-
NC_060908.1:14773343-14773834	492	492	1	NC_060908.1:14773343-14773834 Silurus meridionalis isolate SWU-2019-XX chromosome 25, ASM1480568v1, whole genome shotgun sequence	XP_017315248.2	1094	656	792	Eukaryota	Metazoa	Chordata	Ictalurus punctatus	7998	XP_017315248.2 verrucotoxin subunit beta isoform X5 [Ictalurus punctatus]	1.57e-41	402	168	50.6	100	12.5	-
NC_060908.1:14773343-14773834	492	492	1	NC_060908.1:14773343-14773834 Silurus meridionalis isolate SWU-2019-XX chromosome 25, ASM1480568v1, whole genome shotgun sequence	KAF4073303.1	434	278	414	Eukaryota	Metazoa	Chordata	Ameiurus melas	219545	KAF4073303.1 hypothetical protein AMELA_G00257090 [Ameiurus melas]	1.91e-41	389	168	50.0	100	31.6	-
NC_060908.1:14773343-14773834	492	492	10	NC_060908.1:14773343-14773834 Silurus meridionalis isolate SWU-2019-XX chromosome 25, ASM1480568v1, whole genome shotgun sequence	KAG7314499.1	590	61	190	Eukaryota	Metazoa	Chordata	Hemibagrus wyckioides	337641	KAG7314499.1 hypothetical protein KOW79_021802 [Hemibagrus wyckioides]	2.54e-41	395	161	51.6	98.2	22.0	-
NC_060908.1:14789864-14790355	492	492	7	NC_060908.1:14789864-14790355 Silurus meridionalis isolate SWU-2019-XX chromosome 25, ASM1480568v1, whole genome shotgun sequence	KAI5089494.1	137	7	137	Eukaryota	Metazoa	Chordata	Silurus meridionalis	175797	KAI5089494.1 hypothetical protein C0J45_20902, partial [Silurus meridionalis]	1.05e-83	645	162	80.2	98.8	95.6	-
NC_060908.1:14789864-14790355	492	492	7	NC_060908.1:14789864-14790355 Silurus meridionalis isolate SWU-2019-XX chromosome 25, ASM1480568v1, whole genome shotgun sequence	KAI5089496.1	137	7	137	Eukaryota	Metazoa	Chordata	Silurus meridionalis	175797	KAI5089496.1 hypothetical protein C0J45_20904, partial [Silurus meridionalis]	5.10e-75	588	162	73.5	98.8	95.6	-
NC_060908.1:14789864-14790355	492	492	7	NC_060908.1:14789864-14790355 Silurus meridionalis isolate SWU-2019-XX chromosome 25, ASM1480568v1, whole genome shotgun sequence	KAI5608321.1	137	7	137	Eukaryota	Metazoa	Chordata	Silurus asotus	30991	KAI5608321.1 hypothetical protein C0J50_6792, partial [Silurus asotus]	2.21e-69	551	162	69.8	98.8	95.6	-
NC_060908.1:14789864-14790355	492	492	13	NC_060908.1:14789864-14790355 Silurus meridionalis isolate SWU-2019-XX chromosome 25, ASM1480568v1, whole genome shotgun sequence	XP_046695224.1	606	61	189	Eukaryota	Metazoa	Chordata	Silurus meridionalis	175797	XP_046695224.1 immune-associated nucleotide-binding protein 9-like [Silurus meridionalis]	7.02e-69	585	160	73.8	97.6	21.3	-
NC_060908.1:14789864-14790355	492	492	7	NC_060908.1:14789864-14790355 Silurus meridionalis isolate SWU-2019-XX chromosome 25, ASM1480568v1, whole genome shotgun sequence	KAI5608320.1	137	7	137	Eukaryota	Metazoa	Chordata	Silurus asotus	30991	KAI5608320.1 hypothetical protein C0J50_6791, partial [Silurus asotus]	1.81e-68	545	162	69.1	98.8	95.6	-
NC_060908.1:14789864-14790355	492	492	1	NC_060908.1:14789864-14790355 Silurus meridionalis isolate SWU-2019-XX chromosome 25, ASM1480568v1, whole genome shotgun sequence	KAF7688875.1	2594	878	1010	Eukaryota	Metazoa	Chordata	Silurus meridionalis	175797	KAF7688875.1 hypothetical protein HF521_013682 [Silurus meridionalis]	5.18e-68	599	164	73.8	100	5.1	-
NC_060908.1:14789864-14790355	492	492	1	NC_060908.1:14789864-14790355 Silurus meridionalis isolate SWU-2019-XX chromosome 25, ASM1480568v1, whole genome shotgun sequence	XP_046695810.1	2116	1559	1691	Eukaryota	Metazoa	Chordata	Silurus meridionalis	175797	XP_046695810.1 uncharacterized protein LOC124379487 [Silurus meridionalis]	1.77e-67	595	164	72.6	100	6.3	-
NC_060908.1:14789864-14790355	492	435	1	NC_060908.1:14789864-14790355 Silurus meridionalis isolate SWU-2019-XX chromosome 25, ASM1480568v1, whole genome shotgun sequence	KAI5089493.1	493	1	114	Eukaryota	Metazoa	Chordata	Silurus meridionalis	175797	KAI5089493.1 hypothetical protein C0J45_20901 [Silurus meridionalis]	2.78e-56	493	145	69.7	88.4	23.1	-
NC_060908.1:14789864-14790355	492	492	10	NC_060908.1:14789864-14790355 Silurus meridionalis isolate SWU-2019-XX chromosome 25, ASM1480568v1, whole genome shotgun sequence	MCI4394613.1	181	48	177	Eukaryota	Metazoa	Chordata	Pangasianodon gigas	30993	MCI4394613.1 hypothetical protein [Pangasianodon gigas]	5.18e-54	454	161	57.8	98.2	71.8	-
NC_060908.1:14789864-14790355	492	492	7	NC_060908.1:14789864-14790355 Silurus meridionalis isolate SWU-2019-XX chromosome 25, ASM1480568v1, whole genome shotgun sequence	MCI4394614.1	277	89	219	Eukaryota	Metazoa	Chordata	Pangasianodon gigas	30993	MCI4394614.1 hypothetical protein [Pangasianodon gigas]	5.99e-51	442	162	54.3	98.8	47.3	-
NC_060908.1:14789864-14790355	492	399	7	NC_060908.1:14789864-14790355 Silurus meridionalis isolate SWU-2019-XX chromosome 25, ASM1480568v1, whole genome shotgun sequence	KAI5608322.1	100	1	100	Eukaryota	Metazoa	Chordata	Silurus asotus	30991	KAI5608322.1 hypothetical protein C0J50_6793, partial [Silurus asotus]	1.96e-48	410	131	67.2	79.9	100	-
NC_060908.1:14789864-14790355	492	492	10	NC_060908.1:14789864-14790355 Silurus meridionalis isolate SWU-2019-XX chromosome 25, ASM1480568v1, whole genome shotgun sequence	XP_034156445.1	637	45	174	Eukaryota	Metazoa	Chordata	Pangasianodon hypophthalmus	310915	XP_034156445.1 uncharacterized protein LOC113531182 [Pangasianodon hypophthalmus]	2.20e-48	446	161	57.1	98.2	20.4	-
NC_060908.1:14789864-14790355	492	492	4	NC_060908.1:14789864-14790355 Silurus meridionalis isolate SWU-2019-XX chromosome 25, ASM1480568v1, whole genome shotgun sequence	XP_047665376.1	544	27	158	Eukaryota	Metazoa	Chordata	Tachysurus fulvidraco	1234273	XP_047665376.1 uncharacterized protein LOC113640196 [Tachysurus fulvidraco]	2.24e-48	442	163	56.4	99.4	24.3	-
NC_060908.1:14789864-14790355	492	492	10	NC_060908.1:14789864-14790355 Silurus meridionalis isolate SWU-2019-XX chromosome 25, ASM1480568v1, whole genome shotgun sequence	KAB5522665.1	791	66	195	Eukaryota	Metazoa	Chordata	Pangasianodon hypophthalmus	310915	KAB5522665.1 hypothetical protein PHYPO_G00162070 [Pangasianodon hypophthalmus]	8.87e-48	446	161	57.1	98.2	16.4	-
NC_060908.1:14789864-14790355	492	489	22	NC_060908.1:14789864-14790355 Silurus meridionalis isolate SWU-2019-XX chromosome 25, ASM1480568v1, whole genome shotgun sequence	MCI4394611.1	180	23	147	Eukaryota	Metazoa	Chordata	Pangasianodon gigas	30993	MCI4394611.1 hypothetical protein [Pangasianodon gigas]	7.79e-46	400	156	55.1	95.1	69.4	-
NC_060908.1:14789864-14790355	492	492	7	NC_060908.1:14789864-14790355 Silurus meridionalis isolate SWU-2019-XX chromosome 25, ASM1480568v1, whole genome shotgun sequence	XP_034156438.1	681	89	219	Eukaryota	Metazoa	Chordata	Pangasianodon hypophthalmus	310915	XP_034156438.1 uncharacterized protein LOC113531247 [Pangasianodon hypophthalmus]	2.49e-45	426	162	53.7	98.8	19.2	-
NC_060908.1:14789864-14790355	492	492	22	NC_060908.1:14789864-14790355 Silurus meridionalis isolate SWU-2019-XX chromosome 25, ASM1480568v1, whole genome shotgun sequence	XP_026777607.2	203	22	147	Eukaryota	Metazoa	Chordata	Pangasianodon hypophthalmus	310915	XP_026777607.2 uncharacterized protein LOC113531228 [Pangasianodon hypophthalmus]	1.26e-44	394	157	54.1	95.7	62.1	-
NC_060908.1:14789864-14790355	492	492	10	NC_060908.1:14789864-14790355 Silurus meridionalis isolate SWU-2019-XX chromosome 25, ASM1480568v1, whole genome shotgun sequence	XP_047665327.1	786	350	479	Eukaryota	Metazoa	Chordata	Tachysurus fulvidraco	1234273	XP_047665327.1 polyamine-modulated factor 1-binding protein 1-like isoform X3 [Tachysurus fulvidraco]	1.87e-44	422	161	53.4	98.2	16.5	-
NC_060908.1:14789864-14790355	492	492	10	NC_060908.1:14789864-14790355 Silurus meridionalis isolate SWU-2019-XX chromosome 25, ASM1480568v1, whole genome shotgun sequence	XP_047665326.1	924	509	638	Eukaryota	Metazoa	Chordata	Tachysurus fulvidraco	1234273	XP_047665326.1 myosin heavy chain, fast skeletal muscle-like isoform X2 [Tachysurus fulvidraco]	2.85e-44	422	161	53.4	98.2	14.1	-
NC_060908.1:14789864-14790355	492	492	10	NC_060908.1:14789864-14790355 Silurus meridionalis isolate SWU-2019-XX chromosome 25, ASM1480568v1, whole genome shotgun sequence	XP_047665323.1	945	509	638	Eukaryota	Metazoa	Chordata	Tachysurus fulvidraco	1234273	XP_047665323.1 myosin heavy chain, fast skeletal muscle-like isoform X1 [Tachysurus fulvidraco]	2.93e-44	422	161	53.4	98.2	13.8	-
NC_060908.1:14789864-14790355	492	492	22	NC_060908.1:14789864-14790355 Silurus meridionalis isolate SWU-2019-XX chromosome 25, ASM1480568v1, whole genome shotgun sequence	KAI5089497.1	130	3	128	Eukaryota	Metazoa	Chordata	Silurus meridionalis	175797	KAI5089497.1 hypothetical protein C0J45_20905, partial [Silurus meridionalis]	3.14e-44	385	157	52.2	95.7	96.9	-
NC_060908.1:14789864-14790355	492	492	4	NC_060908.1:14789864-14790355 Silurus meridionalis isolate SWU-2019-XX chromosome 25, ASM1480568v1, whole genome shotgun sequence	KAF5900186.1	1163	71	202	Eukaryota	Metazoa	Chordata	Clarias magur	1594786	KAF5900186.1 verrucotoxin subunit beta-like, partial [Clarias magur]	5.98e-44	420	163	53.4	99.4	11.3	-
NC_060908.1:14789864-14790355	492	486	10	NC_060908.1:14789864-14790355 Silurus meridionalis isolate SWU-2019-XX chromosome 25, ASM1480568v1, whole genome shotgun sequence	XP_036420271.1	260	28	155	Eukaryota	Metazoa	Chordata	Colossoma macropomum	42526	XP_036420271.1 uncharacterized protein LOC118803857 isoform X4 [Colossoma macropomum]	5.09e-43	388	159	51.6	97.0	49.2	-
NC_060908.1:14789864-14790355	492	486	10	NC_060908.1:14789864-14790355 Silurus meridionalis isolate SWU-2019-XX chromosome 25, ASM1480568v1, whole genome shotgun sequence	XP_036420270.1	281	28	155	Eukaryota	Metazoa	Chordata	Colossoma macropomum	42526	XP_036420270.1 uncharacterized protein LOC118803857 isoform X3 [Colossoma macropomum]	8.89e-43	388	159	51.6	97.0	45.6	-
NC_060908.1:14789864-14790355	492	492	1	NC_060908.1:14789864-14790355 Silurus meridionalis isolate SWU-2019-XX chromosome 25, ASM1480568v1, whole genome shotgun sequence	KAF4073303.1	434	97	233	Eukaryota	Metazoa	Chordata	Ameiurus melas	219545	KAF4073303.1 hypothetical protein AMELA_G00257090 [Ameiurus melas]	9.08e-43	398	168	51.8	100	31.6	-
NC_060908.1:14797676-14798167	492	492	10	NC_060908.1:14797676-14798167 Silurus meridionalis isolate SWU-2019-XX chromosome 25, ASM1480568v1, whole genome shotgun sequence	KAI5089496.1	137	7	136	Eukaryota	Metazoa	Chordata	Silurus meridionalis	175797	KAI5089496.1 hypothetical protein C0J45_20904, partial [Silurus meridionalis]	7.91e-79	613	161	76.4	98.2	94.9	-
NC_060908.1:14797676-14798167	492	492	1	NC_060908.1:14797676-14798167 Silurus meridionalis isolate SWU-2019-XX chromosome 25, ASM1480568v1, whole genome shotgun sequence	XP_046695810.1	2116	431	563	Eukaryota	Metazoa	Chordata	Silurus meridionalis	175797	XP_046695810.1 uncharacterized protein LOC124379487 [Silurus meridionalis]	4.96e-77	666	164	81.1	100	6.3	-
NC_060908.1:14797676-14798167	492	492	13	NC_060908.1:14797676-14798167 Silurus meridionalis isolate SWU-2019-XX chromosome 25, ASM1480568v1, whole genome shotgun sequence	XP_046695224.1	606	61	189	Eukaryota	Metazoa	Chordata	Silurus meridionalis	175797	XP_046695224.1 immune-associated nucleotide-binding protein 9-like [Silurus meridionalis]	2.35e-74	622	160	78.1	97.6	21.3	-
NC_060908.1:14797676-14798167	492	492	10	NC_060908.1:14797676-14798167 Silurus meridionalis isolate SWU-2019-XX chromosome 25, ASM1480568v1, whole genome shotgun sequence	KAI5089494.1	137	7	136	Eukaryota	Metazoa	Chordata	Silurus meridionalis	175797	KAI5089494.1 hypothetical protein C0J45_20902, partial [Silurus meridionalis]	4.18e-74	582	161	72.0	98.2	94.9	-
NC_060908.1:14797676-14798167	492	492	10	NC_060908.1:14797676-14798167 Silurus meridionalis isolate SWU-2019-XX chromosome 25, ASM1480568v1, whole genome shotgun sequence	KAI5608321.1	137	7	136	Eukaryota	Metazoa	Chordata	Silurus asotus	30991	KAI5608321.1 hypothetical protein C0J50_6792, partial [Silurus asotus]	2.42e-73	577	161	73.3	98.2	94.9	-
NC_060908.1:14797676-14798167	492	492	1	NC_060908.1:14797676-14798167 Silurus meridionalis isolate SWU-2019-XX chromosome 25, ASM1480568v1, whole genome shotgun sequence	KAF7688875.1	2594	878	1010	Eukaryota	Metazoa	Chordata	Silurus meridionalis	175797	KAF7688875.1 hypothetical protein HF521_013682 [Silurus meridionalis]	5.44e-73	636	164	78.0	100	5.1	-
NC_060908.1:14797676-14798167	492	492	10	NC_060908.1:14797676-14798167 Silurus meridionalis isolate SWU-2019-XX chromosome 25, ASM1480568v1, whole genome shotgun sequence	KAI5608320.1	137	7	136	Eukaryota	Metazoa	Chordata	Silurus asotus	30991	KAI5608320.1 hypothetical protein C0J50_6791, partial [Silurus asotus]	6.61e-71	561	161	70.8	98.2	94.9	-
NC_060908.1:14797676-14798167	492	435	1	NC_060908.1:14797676-14798167 Silurus meridionalis isolate SWU-2019-XX chromosome 25, ASM1480568v1, whole genome shotgun sequence	KAI5089493.1	493	1	114	Eukaryota	Metazoa	Chordata	Silurus meridionalis	175797	KAI5089493.1 hypothetical protein C0J45_20901 [Silurus meridionalis]	8.42e-59	510	145	71.7	88.4	23.1	-
NC_060908.1:14797676-14798167	492	492	4	NC_060908.1:14797676-14798167 Silurus meridionalis isolate SWU-2019-XX chromosome 25, ASM1480568v1, whole genome shotgun sequence	MCI4394613.1	181	48	179	Eukaryota	Metazoa	Chordata	Pangasianodon gigas	30993	MCI4394613.1 hypothetical protein [Pangasianodon gigas]	9.58e-57	472	163	59.5	99.4	72.9	-
NC_060908.1:14797676-14798167	492	492	4	NC_060908.1:14797676-14798167 Silurus meridionalis isolate SWU-2019-XX chromosome 25, ASM1480568v1, whole genome shotgun sequence	XP_034156445.1	637	45	176	Eukaryota	Metazoa	Chordata	Pangasianodon hypophthalmus	310915	XP_034156445.1 uncharacterized protein LOC113531182 [Pangasianodon hypophthalmus]	2.13e-50	460	163	58.3	99.4	20.7	-
NC_060908.1:14797676-14798167	492	492	4	NC_060908.1:14797676-14798167 Silurus meridionalis isolate SWU-2019-XX chromosome 25, ASM1480568v1, whole genome shotgun sequence	KAB5522665.1	791	66	197	Eukaryota	Metazoa	Chordata	Pangasianodon hypophthalmus	310915	KAB5522665.1 hypothetical protein PHYPO_G00162070 [Pangasianodon hypophthalmus]	9.81e-50	460	163	58.3	99.4	16.7	-
NC_060908.1:14797676-14798167	492	492	4	NC_060908.1:14797676-14798167 Silurus meridionalis isolate SWU-2019-XX chromosome 25, ASM1480568v1, whole genome shotgun sequence	MCI4394614.1	277	89	220	Eukaryota	Metazoa	Chordata	Pangasianodon gigas	30993	MCI4394614.1 hypothetical protein [Pangasianodon gigas]	1.93e-49	432	163	53.4	99.4	47.7	-
NC_060908.1:14797676-14798167	492	399	10	NC_060908.1:14797676-14798167 Silurus meridionalis isolate SWU-2019-XX chromosome 25, ASM1480568v1, whole genome shotgun sequence	KAI5608322.1	100	1	99	Eukaryota	Metazoa	Chordata	Silurus asotus	30991	KAI5608322.1 hypothetical protein C0J50_6793, partial [Silurus asotus]	4.83e-49	414	130	67.7	79.3	99.0	-
NC_060908.1:14797676-14798167	492	492	4	NC_060908.1:14797676-14798167 Silurus meridionalis isolate SWU-2019-XX chromosome 25, ASM1480568v1, whole genome shotgun sequence	XP_047665376.1	544	27	158	Eukaryota	Metazoa	Chordata	Tachysurus fulvidraco	1234273	XP_047665376.1 uncharacterized protein LOC113640196 [Tachysurus fulvidraco]	1.74e-46	429	163	54.6	99.4	24.3	-
NC_060908.1:14797676-14798167	492	492	4	NC_060908.1:14797676-14798167 Silurus meridionalis isolate SWU-2019-XX chromosome 25, ASM1480568v1, whole genome shotgun sequence	XP_034156438.1	681	89	220	Eukaryota	Metazoa	Chordata	Pangasianodon hypophthalmus	310915	XP_034156438.1 uncharacterized protein LOC113531247 [Pangasianodon hypophthalmus]	1.23e-43	414	163	52.1	99.4	19.4	-
NC_060908.1:14797676-14798167	492	492	4	NC_060908.1:14797676-14798167 Silurus meridionalis isolate SWU-2019-XX chromosome 25, ASM1480568v1, whole genome shotgun sequence	XP_047665327.1	786	350	481	Eukaryota	Metazoa	Chordata	Tachysurus fulvidraco	1234273	XP_047665327.1 polyamine-modulated factor 1-binding protein 1-like isoform X3 [Tachysurus fulvidraco]	1.74e-43	415	163	51.5	99.4	16.8	-
NC_060908.1:14797676-14798167	492	492	4	NC_060908.1:14797676-14798167 Silurus meridionalis isolate SWU-2019-XX chromosome 25, ASM1480568v1, whole genome shotgun sequence	KAF5900186.1	1163	71	202	Eukaryota	Metazoa	Chordata	Clarias magur	1594786	KAF5900186.1 verrucotoxin subunit beta-like, partial [Clarias magur]	2.06e-43	416	163	52.1	99.4	11.3	-
NC_060908.1:14797676-14798167	492	489	1	NC_060908.1:14797676-14798167 Silurus meridionalis isolate SWU-2019-XX chromosome 25, ASM1480568v1, whole genome shotgun sequence	MCI4394611.1	180	23	154	Eukaryota	Metazoa	Chordata	Pangasianodon gigas	30993	MCI4394611.1 hypothetical protein [Pangasianodon gigas]	2.07e-43	384	163	51.5	99.4	73.3	-
NC_060908.1:14797676-14798167	492	492	4	NC_060908.1:14797676-14798167 Silurus meridionalis isolate SWU-2019-XX chromosome 25, ASM1480568v1, whole genome shotgun sequence	KAG7314499.1	590	61	192	Eukaryota	Metazoa	Chordata	Hemibagrus wyckioides	337641	KAG7314499.1 hypothetical protein KOW79_021802 [Hemibagrus wyckioides]	2.53e-43	409	163	52.8	99.4	22.4	-
NC_060908.1:14797676-14798167	492	492	4	NC_060908.1:14797676-14798167 Silurus meridionalis isolate SWU-2019-XX chromosome 25, ASM1480568v1, whole genome shotgun sequence	XP_047665326.1	924	509	640	Eukaryota	Metazoa	Chordata	Tachysurus fulvidraco	1234273	XP_047665326.1 myosin heavy chain, fast skeletal muscle-like isoform X2 [Tachysurus fulvidraco]	2.54e-43	415	163	51.5	99.4	14.3	-
NC_060908.1:14797676-14798167	492	492	4	NC_060908.1:14797676-14798167 Silurus meridionalis isolate SWU-2019-XX chromosome 25, ASM1480568v1, whole genome shotgun sequence	XP_047665323.1	945	509	640	Eukaryota	Metazoa	Chordata	Tachysurus fulvidraco	1234273	XP_047665323.1 myosin heavy chain, fast skeletal muscle-like isoform X1 [Tachysurus fulvidraco]	2.60e-43	415	163	51.5	99.4	14.0	-
NC_060908.1:14797676-14798167	492	492	1	NC_060908.1:14797676-14798167 Silurus meridionalis isolate SWU-2019-XX chromosome 25, ASM1480568v1, whole genome shotgun sequence	XP_026777607.2	203	22	154	Eukaryota	Metazoa	Chordata	Pangasianodon hypophthalmus	310915	XP_026777607.2 uncharacterized protein LOC113531228 [Pangasianodon hypophthalmus]	2.33e-42	379	164	50.6	100	65.5	-
NC_060908.1:14797676-14798167	492	486	4	NC_060908.1:14797676-14798167 Silurus meridionalis isolate SWU-2019-XX chromosome 25, ASM1480568v1, whole genome shotgun sequence	KAF5887841.1	520	266	395	Eukaryota	Metazoa	Chordata	Clarias magur	1594786	KAF5887841.1 hypothetical protein DAT39_022130, partial [Clarias magur]	3.84e-42	398	161	51.6	98.2	25.0	-
NC_060908.1:14797676-14798167	492	492	22	NC_060908.1:14797676-14798167 Silurus meridionalis isolate SWU-2019-XX chromosome 25, ASM1480568v1, whole genome shotgun sequence	KAI5089497.1	130	3	128	Eukaryota	Metazoa	Chordata	Silurus meridionalis	175797	KAI5089497.1 hypothetical protein C0J45_20905, partial [Silurus meridionalis]	8.43e-42	369	157	50.3	95.7	96.9	-
NC_060908.1:14797676-14798167	492	492	1	NC_060908.1:14797676-14798167 Silurus meridionalis isolate SWU-2019-XX chromosome 25, ASM1480568v1, whole genome shotgun sequence	XP_017315248.2	1094	656	792	Eukaryota	Metazoa	Chordata	Ictalurus punctatus	7998	XP_017315248.2 verrucotoxin subunit beta isoform X5 [Ictalurus punctatus]	2.14e-41	401	168	51.2	100	12.5	-
NC_060908.1:14803556-14803990	435	435	46	NC_060908.1:14803556-14803990 Silurus meridionalis isolate SWU-2019-XX chromosome 25, ASM1480568v1, whole genome shotgun sequence	KAI5089496.1	137	40	137	Eukaryota	Metazoa	Chordata	Silurus meridionalis	175797	KAI5089496.1 hypothetical protein C0J45_20904, partial [Silurus meridionalis]	4.80e-52	435	130	70.8	89.7	71.5	-
NC_060908.1:14803556-14803990	435	435	46	NC_060908.1:14803556-14803990 Silurus meridionalis isolate SWU-2019-XX chromosome 25, ASM1480568v1, whole genome shotgun sequence	KAI5608321.1	137	40	137	Eukaryota	Metazoa	Chordata	Silurus asotus	30991	KAI5608321.1 hypothetical protein C0J50_6792, partial [Silurus asotus]	1.30e-49	419	130	67.7	89.7	71.5	-
NC_060908.1:14803556-14803990	435	435	46	NC_060908.1:14803556-14803990 Silurus meridionalis isolate SWU-2019-XX chromosome 25, ASM1480568v1, whole genome shotgun sequence	KAI5608320.1	137	40	137	Eukaryota	Metazoa	Chordata	Silurus asotus	30991	KAI5608320.1 hypothetical protein C0J50_6791, partial [Silurus asotus]	1.51e-48	412	130	66.9	89.7	71.5	-
NC_060908.1:14803556-14803990	435	435	43	NC_060908.1:14803556-14803990 Silurus meridionalis isolate SWU-2019-XX chromosome 25, ASM1480568v1, whole genome shotgun sequence	XP_046695810.1	2116	251	349	Eukaryota	Metazoa	Chordata	Silurus meridionalis	175797	XP_046695810.1 uncharacterized protein LOC124379487 [Silurus meridionalis]	1.75e-47	444	131	71.0	90.3	4.7	-
NC_060908.1:14803556-14803990	435	435	46	NC_060908.1:14803556-14803990 Silurus meridionalis isolate SWU-2019-XX chromosome 25, ASM1480568v1, whole genome shotgun sequence	KAI5089494.1	137	40	137	Eukaryota	Metazoa	Chordata	Silurus meridionalis	175797	KAI5089494.1 hypothetical protein C0J45_20902, partial [Silurus meridionalis]	2.49e-47	404	130	66.2	89.7	71.5	-
NC_060908.1:14803556-14803990	435	435	43	NC_060908.1:14803556-14803990 Silurus meridionalis isolate SWU-2019-XX chromosome 25, ASM1480568v1, whole genome shotgun sequence	KAI5089493.1	493	15	113	Eukaryota	Metazoa	Chordata	Silurus meridionalis	175797	KAI5089493.1 hypothetical protein C0J45_20901 [Silurus meridionalis]	3.64e-47	429	131	68.7	90.3	20.1	-
NC_060908.1:14803556-14803990	435	435	34	NC_060908.1:14803556-14803990 Silurus meridionalis isolate SWU-2019-XX chromosome 25, ASM1480568v1, whole genome shotgun sequence	KAF7688875.1	2594	911	1012	Eukaryota	Metazoa	Chordata	Silurus meridionalis	175797	KAF7688875.1 hypothetical protein HF521_013682 [Silurus meridionalis]	1.55e-46	437	134	69.4	92.4	3.9	-
NC_060908.1:14803556-14803990	435	435	52	NC_060908.1:14803556-14803990 Silurus meridionalis isolate SWU-2019-XX chromosome 25, ASM1480568v1, whole genome shotgun sequence	XP_046695224.1	606	94	189	Eukaryota	Metazoa	Chordata	Silurus meridionalis	175797	XP_046695224.1 immune-associated nucleotide-binding protein 9-like [Silurus meridionalis]	7.55e-46	425	128	70.3	88.3	15.8	-
NC_060908.1:14803556-14803990	435	435	46	NC_060908.1:14803556-14803990 Silurus meridionalis isolate SWU-2019-XX chromosome 25, ASM1480568v1, whole genome shotgun sequence	KAI5608322.1	100	3	100	Eukaryota	Metazoa	Chordata	Silurus asotus	30991	KAI5608322.1 hypothetical protein C0J50_6793, partial [Silurus asotus]	1.01e-43	377	130	63.1	89.7	98.0	-
NC_060908.1:14803556-14803990	435	435	37	NC_060908.1:14803556-14803990 Silurus meridionalis isolate SWU-2019-XX chromosome 25, ASM1480568v1, whole genome shotgun sequence	MCI4394613.1	181	81	181	Eukaryota	Metazoa	Chordata	Pangasianodon gigas	30993	MCI4394613.1 hypothetical protein [Pangasianodon gigas]	5.21e-39	353	133	56.4	91.7	55.8	-
NC_060908.1:14803556-14803990	435	435	43	NC_060908.1:14803556-14803990 Silurus meridionalis isolate SWU-2019-XX chromosome 25, ASM1480568v1, whole genome shotgun sequence	MCI4394614.1	277	122	220	Eukaryota	Metazoa	Chordata	Pangasianodon gigas	30993	MCI4394614.1 hypothetical protein [Pangasianodon gigas]	6.71e-32	313	131	50.4	90.3	35.7	-
NC_060908.1:14803556-14803990	435	435	40	NC_060908.1:14803556-14803990 Silurus meridionalis isolate SWU-2019-XX chromosome 25, ASM1480568v1, whole genome shotgun sequence	XP_034156445.1	637	78	177	Eukaryota	Metazoa	Chordata	Pangasianodon hypophthalmus	310915	XP_034156445.1 uncharacterized protein LOC113531182 [Pangasianodon hypophthalmus]	4.36e-31	321	132	52.3	91.0	15.7	-
NC_060908.1:14803556-14803990	435	435	40	NC_060908.1:14803556-14803990 Silurus meridionalis isolate SWU-2019-XX chromosome 25, ASM1480568v1, whole genome shotgun sequence	KAB5522665.1	791	99	198	Eukaryota	Metazoa	Chordata	Pangasianodon hypophthalmus	310915	KAB5522665.1 hypothetical protein PHYPO_G00162070 [Pangasianodon hypophthalmus]	5.81e-31	321	132	52.3	91.0	12.6	-
NC_060908.1:14803556-14803990	435	432	28	NC_060908.1:14803556-14803990 Silurus meridionalis isolate SWU-2019-XX chromosome 25, ASM1480568v1, whole genome shotgun sequence	KAG7314499.1	590	95	197	Eukaryota	Metazoa	Chordata	Hemibagrus wyckioides	337641	KAG7314499.1 hypothetical protein KOW79_021802 [Hemibagrus wyckioides]	9.13e-31	318	135	51.1	93.1	17.5	-
NC_060908.1:14803556-14803990	435	429	40	NC_060908.1:14803556-14803990 Silurus meridionalis isolate SWU-2019-XX chromosome 25, ASM1480568v1, whole genome shotgun sequence	KAF5900186.1	1163	106	203	Eukaryota	Metazoa	Chordata	Clarias magur	1594786	KAF5900186.1 verrucotoxin subunit beta-like, partial [Clarias magur]	1.15e-30	319	130	53.1	89.7	8.4	-
NC_060908.1:14803556-14803990	435	423	40	NC_060908.1:14803556-14803990 Silurus meridionalis isolate SWU-2019-XX chromosome 25, ASM1480568v1, whole genome shotgun sequence	XP_036420271.1	260	63	158	Eukaryota	Metazoa	Chordata	Colossoma macropomum	42526	XP_036420271.1 uncharacterized protein LOC118803857 isoform X4 [Colossoma macropomum]	1.98e-30	302	128	50.8	88.3	36.9	-
NC_060908.1:14803556-14803990	435	423	40	NC_060908.1:14803556-14803990 Silurus meridionalis isolate SWU-2019-XX chromosome 25, ASM1480568v1, whole genome shotgun sequence	XP_036420270.1	281	63	158	Eukaryota	Metazoa	Chordata	Colossoma macropomum	42526	XP_036420270.1 uncharacterized protein LOC118803857 isoform X3 [Colossoma macropomum]	3.18e-30	302	128	50.8	88.3	34.2	-
NC_060908.1:14803556-14803990	435	423	40	NC_060908.1:14803556-14803990 Silurus meridionalis isolate SWU-2019-XX chromosome 25, ASM1480568v1, whole genome shotgun sequence	XP_036420269.1	284	63	158	Eukaryota	Metazoa	Chordata	Colossoma macropomum	42526	XP_036420269.1 uncharacterized protein LOC118803857 isoform X2 [Colossoma macropomum]	3.40e-30	302	128	50.8	88.3	33.8	-
NC_060908.1:14803556-14803990	435	423	40	NC_060908.1:14803556-14803990 Silurus meridionalis isolate SWU-2019-XX chromosome 25, ASM1480568v1, whole genome shotgun sequence	XP_036420267.1	286	63	158	Eukaryota	Metazoa	Chordata	Colossoma macropomum	42526	XP_036420267.1 uncharacterized protein LOC118803857 isoform X1 [Colossoma macropomum]	3.55e-30	302	128	50.8	88.3	33.6	-
NC_060908.1:14803556-14803990	435	429	43	NC_060908.1:14803556-14803990 Silurus meridionalis isolate SWU-2019-XX chromosome 25, ASM1480568v1, whole genome shotgun sequence	XP_047665376.1	544	62	158	Eukaryota	Metazoa	Chordata	Tachysurus fulvidraco	1234273	XP_047665376.1 uncharacterized protein LOC113640196 [Tachysurus fulvidraco]	4.72e-30	312	129	52.7	89.0	17.8	-
NC_060908.1:14803556-14803990	435	435	61	NC_060908.1:14803556-14803990 Silurus meridionalis isolate SWU-2019-XX chromosome 25, ASM1480568v1, whole genome shotgun sequence	KAI5089498.1	118	26	118	Eukaryota	Metazoa	Chordata	Silurus meridionalis	175797	KAI5089498.1 hypothetical protein C0J45_20906, partial [Silurus meridionalis]	5.73e-30	288	125	51.2	86.2	78.8	-
NC_060908.1:14803556-14803990	435	426	64	NC_060908.1:14803556-14803990 Silurus meridionalis isolate SWU-2019-XX chromosome 25, ASM1480568v1, whole genome shotgun sequence	MCJ8748827.1	126	21	109	Eukaryota	Metazoa	Chordata	Pangasius djambal	1691987	MCJ8748827.1 hypothetical protein [Pangasius djambal]	1.03e-29	287	121	49.6	83.4	70.6	-
NC_060908.1:14803556-14803990	435	435	43	NC_060908.1:14803556-14803990 Silurus meridionalis isolate SWU-2019-XX chromosome 25, ASM1480568v1, whole genome shotgun sequence	XP_026777555.2	483	371	477	Eukaryota	Metazoa	Chordata	Pangasianodon hypophthalmus	310915	XP_026777555.2 uncharacterized protein DDB_G0283697-like [Pangasianodon hypophthalmus]	3.82e-29	304	131	48.9	90.3	22.2	-
NC_060908.1:14803556-14803990	435	435	85	NC_060908.1:14803556-14803990 Silurus meridionalis isolate SWU-2019-XX chromosome 25, ASM1480568v1, whole genome shotgun sequence	KAI5089499.1	121	36	120	Eukaryota	Metazoa	Chordata	Silurus meridionalis	175797	KAI5089499.1 hypothetical protein C0J45_20907, partial [Silurus meridionalis]	7.19e-29	281	117	53.8	80.7	70.2	-
NC_060908.1:14803556-14803990	435	429	10	NC_060908.1:14803556-14803990 Silurus meridionalis isolate SWU-2019-XX chromosome 25, ASM1480568v1, whole genome shotgun sequence	KAF4073303.1	434	313	426	Eukaryota	Metazoa	Chordata	Ameiurus melas	219545	KAF4073303.1 hypothetical protein AMELA_G00257090 [Ameiurus melas]	8.38e-29	300	146	48.6	96.6	26.3	-
NC_060908.1:14818843-14819334	492	492	7	NC_060908.1:14818843-14819334 Silurus meridionalis isolate SWU-2019-XX chromosome 25, ASM1480568v1, whole genome shotgun sequence	KAI5089496.1	137	7	137	Eukaryota	Metazoa	Chordata	Silurus meridionalis	175797	KAI5089496.1 hypothetical protein C0J45_20904, partial [Silurus meridionalis]	3.51e-82	635	162	79.0	98.8	95.6	-
NC_060908.1:14818843-14819334	492	492	13	NC_060908.1:14818843-14819334 Silurus meridionalis isolate SWU-2019-XX chromosome 25, ASM1480568v1, whole genome shotgun sequence	XP_046695224.1	606	61	189	Eukaryota	Metazoa	Chordata	Silurus meridionalis	175797	XP_046695224.1 immune-associated nucleotide-binding protein 9-like [Silurus meridionalis]	7.06e-77	639	160	80.6	97.6	21.3	-
NC_060908.1:14818843-14819334	492	492	1	NC_060908.1:14818843-14819334 Silurus meridionalis isolate SWU-2019-XX chromosome 25, ASM1480568v1, whole genome shotgun sequence	KAF7688875.1	2594	878	1010	Eukaryota	Metazoa	Chordata	Silurus meridionalis	175797	KAF7688875.1 hypothetical protein HF521_013682 [Silurus meridionalis]	4.38e-76	659	164	81.1	100	5.1	-
NC_060908.1:14818843-14819334	492	492	7	NC_060908.1:14818843-14819334 Silurus meridionalis isolate SWU-2019-XX chromosome 25, ASM1480568v1, whole genome shotgun sequence	KAI5089494.1	137	7	137	Eukaryota	Metazoa	Chordata	Silurus meridionalis	175797	KAI5089494.1 hypothetical protein C0J45_20902, partial [Silurus meridionalis]	2.53e-75	590	162	73.5	98.8	95.6	-
NC_060908.1:14818843-14819334	492	492	7	NC_060908.1:14818843-14819334 Silurus meridionalis isolate SWU-2019-XX chromosome 25, ASM1480568v1, whole genome shotgun sequence	KAI5608321.1	137	7	137	Eukaryota	Metazoa	Chordata	Silurus asotus	30991	KAI5608321.1 hypothetical protein C0J50_6792, partial [Silurus asotus]	1.46e-74	585	162	74.7	98.8	95.6	-
NC_060908.1:14818843-14819334	492	492	1	NC_060908.1:14818843-14819334 Silurus meridionalis isolate SWU-2019-XX chromosome 25, ASM1480568v1, whole genome shotgun sequence	XP_046695810.1	2116	431	563	Eukaryota	Metazoa	Chordata	Silurus meridionalis	175797	XP_046695810.1 uncharacterized protein LOC124379487 [Silurus meridionalis]	1.37e-72	633	164	78.0	100	6.3	-
NC_060908.1:14818843-14819334	492	492	7	NC_060908.1:14818843-14819334 Silurus meridionalis isolate SWU-2019-XX chromosome 25, ASM1480568v1, whole genome shotgun sequence	KAI5608320.1	137	7	137	Eukaryota	Metazoa	Chordata	Silurus asotus	30991	KAI5608320.1 hypothetical protein C0J50_6791, partial [Silurus asotus]	4.00e-72	569	162	72.2	98.8	95.6	-
NC_060908.1:14818843-14819334	492	435	1	NC_060908.1:14818843-14819334 Silurus meridionalis isolate SWU-2019-XX chromosome 25, ASM1480568v1, whole genome shotgun sequence	KAI5089493.1	493	1	114	Eukaryota	Metazoa	Chordata	Silurus meridionalis	175797	KAI5089493.1 hypothetical protein C0J45_20901 [Silurus meridionalis]	1.29e-57	502	145	71.0	88.4	23.1	-
NC_060908.1:14818843-14819334	492	492	4	NC_060908.1:14818843-14819334 Silurus meridionalis isolate SWU-2019-XX chromosome 25, ASM1480568v1, whole genome shotgun sequence	MCI4394613.1	181	48	179	Eukaryota	Metazoa	Chordata	Pangasianodon gigas	30993	MCI4394613.1 hypothetical protein [Pangasianodon gigas]	5.50e-56	467	163	60.1	99.4	72.9	-
NC_060908.1:14818843-14819334	492	492	4	NC_060908.1:14818843-14819334 Silurus meridionalis isolate SWU-2019-XX chromosome 25, ASM1480568v1, whole genome shotgun sequence	MCI4394614.1	277	89	220	Eukaryota	Metazoa	Chordata	Pangasianodon gigas	30993	MCI4394614.1 hypothetical protein [Pangasianodon gigas]	3.40e-50	437	163	54.6	99.4	47.7	-
NC_060908.1:14818843-14819334	492	492	4	NC_060908.1:14818843-14819334 Silurus meridionalis isolate SWU-2019-XX chromosome 25, ASM1480568v1, whole genome shotgun sequence	XP_034156445.1	637	45	176	Eukaryota	Metazoa	Chordata	Pangasianodon hypophthalmus	310915	XP_034156445.1 uncharacterized protein LOC113531182 [Pangasianodon hypophthalmus]	1.12e-49	455	163	58.9	99.4	20.7	-
NC_060908.1:14818843-14819334	492	399	7	NC_060908.1:14818843-14819334 Silurus meridionalis isolate SWU-2019-XX chromosome 25, ASM1480568v1, whole genome shotgun sequence	KAI5608322.1	100	1	100	Eukaryota	Metazoa	Chordata	Silurus asotus	30991	KAI5608322.1 hypothetical protein C0J50_6793, partial [Silurus asotus]	1.19e-49	418	131	68.7	79.9	100	-
NC_060908.1:14818843-14819334	492	492	4	NC_060908.1:14818843-14819334 Silurus meridionalis isolate SWU-2019-XX chromosome 25, ASM1480568v1, whole genome shotgun sequence	KAB5522665.1	791	66	197	Eukaryota	Metazoa	Chordata	Pangasianodon hypophthalmus	310915	KAB5522665.1 hypothetical protein PHYPO_G00162070 [Pangasianodon hypophthalmus]	4.91e-49	455	163	58.9	99.4	16.7	-
NC_060908.1:14818843-14819334	492	492	10	NC_060908.1:14818843-14819334 Silurus meridionalis isolate SWU-2019-XX chromosome 25, ASM1480568v1, whole genome shotgun sequence	XP_047665376.1	544	27	156	Eukaryota	Metazoa	Chordata	Tachysurus fulvidraco	1234273	XP_047665376.1 uncharacterized protein LOC113640196 [Tachysurus fulvidraco]	9.28e-46	424	161	55.9	98.2	23.9	-
NC_060908.1:14818843-14819334	492	492	4	NC_060908.1:14818843-14819334 Silurus meridionalis isolate SWU-2019-XX chromosome 25, ASM1480568v1, whole genome shotgun sequence	XP_034156438.1	681	89	220	Eukaryota	Metazoa	Chordata	Pangasianodon hypophthalmus	310915	XP_034156438.1 uncharacterized protein LOC113531247 [Pangasianodon hypophthalmus]	1.23e-43	414	163	52.8	99.4	19.4	-
NC_060908.1:14818843-14819334	492	492	4	NC_060908.1:14818843-14819334 Silurus meridionalis isolate SWU-2019-XX chromosome 25, ASM1480568v1, whole genome shotgun sequence	XP_047665327.1	786	350	481	Eukaryota	Metazoa	Chordata	Tachysurus fulvidraco	1234273	XP_047665327.1 polyamine-modulated factor 1-binding protein 1-like isoform X3 [Tachysurus fulvidraco]	8.55e-43	410	163	52.1	99.4	16.8	-
NC_060908.1:14818843-14819334	492	492	10	NC_060908.1:14818843-14819334 Silurus meridionalis isolate SWU-2019-XX chromosome 25, ASM1480568v1, whole genome shotgun sequence	KAF5900186.1	1163	71	200	Eukaryota	Metazoa	Chordata	Clarias magur	1594786	KAF5900186.1 verrucotoxin subunit beta-like, partial [Clarias magur]	9.71e-43	411	161	53.4	98.2	11.2	-
NC_060908.1:14818843-14819334	492	489	22	NC_060908.1:14818843-14819334 Silurus meridionalis isolate SWU-2019-XX chromosome 25, ASM1480568v1, whole genome shotgun sequence	MCI4394611.1	180	23	147	Eukaryota	Metazoa	Chordata	Pangasianodon gigas	30993	MCI4394611.1 hypothetical protein [Pangasianodon gigas]	1.18e-42	379	156	53.8	95.1	69.4	-
NC_060908.1:14818843-14819334	492	492	4	NC_060908.1:14818843-14819334 Silurus meridionalis isolate SWU-2019-XX chromosome 25, ASM1480568v1, whole genome shotgun sequence	XP_047665326.1	924	509	640	Eukaryota	Metazoa	Chordata	Tachysurus fulvidraco	1234273	XP_047665326.1 myosin heavy chain, fast skeletal muscle-like isoform X2 [Tachysurus fulvidraco]	1.21e-42	410	163	52.1	99.4	14.3	-
NC_060908.1:14818843-14819334	492	492	4	NC_060908.1:14818843-14819334 Silurus meridionalis isolate SWU-2019-XX chromosome 25, ASM1480568v1, whole genome shotgun sequence	XP_047665323.1	945	509	640	Eukaryota	Metazoa	Chordata	Tachysurus fulvidraco	1234273	XP_047665323.1 myosin heavy chain, fast skeletal muscle-like isoform X1 [Tachysurus fulvidraco]	1.23e-42	410	163	52.1	99.4	14.0	-
NC_060908.1:14818843-14819334	492	492	1	NC_060908.1:14818843-14819334 Silurus meridionalis isolate SWU-2019-XX chromosome 25, ASM1480568v1, whole genome shotgun sequence	XP_017315248.2	1094	656	792	Eukaryota	Metazoa	Chordata	Ictalurus punctatus	7998	XP_017315248.2 verrucotoxin subunit beta isoform X5 [Ictalurus punctatus]	6.18e-42	405	168	52.4	100	12.5	-
NC_060908.1:14818843-14819334	492	492	22	NC_060908.1:14818843-14819334 Silurus meridionalis isolate SWU-2019-XX chromosome 25, ASM1480568v1, whole genome shotgun sequence	KAI5089497.1	130	3	128	Eukaryota	Metazoa	Chordata	Silurus meridionalis	175797	KAI5089497.1 hypothetical protein C0J45_20905, partial [Silurus meridionalis]	1.20e-41	368	157	51.0	95.7	96.9	-
NC_060908.1:14818843-14819334	492	492	22	NC_060908.1:14818843-14819334 Silurus meridionalis isolate SWU-2019-XX chromosome 25, ASM1480568v1, whole genome shotgun sequence	XP_026777607.2	203	22	147	Eukaryota	Metazoa	Chordata	Pangasianodon hypophthalmus	310915	XP_026777607.2 uncharacterized protein LOC113531228 [Pangasianodon hypophthalmus]	1.33e-41	374	157	52.9	95.7	62.1	-
NC_060908.1:14818843-14819334	492	492	10	NC_060908.1:14818843-14819334 Silurus meridionalis isolate SWU-2019-XX chromosome 25, ASM1480568v1, whole genome shotgun sequence	KAG7314499.1	590	61	190	Eukaryota	Metazoa	Chordata	Hemibagrus wyckioides	337641	KAG7314499.1 hypothetical protein KOW79_021802 [Hemibagrus wyckioides]	1.83e-41	396	161	52.8	98.2	22.0	-
NC_060908.1:14818843-14819334	492	492	1	NC_060908.1:14818843-14819334 Silurus meridionalis isolate SWU-2019-XX chromosome 25, ASM1480568v1, whole genome shotgun sequence	XP_047007873.1	1052	837	973	Eukaryota	Metazoa	Chordata	Ictalurus punctatus	7998	XP_047007873.1 verrucotoxin subunit beta isoform X7 [Ictalurus punctatus]	2.12e-41	401	168	52.4	100	13.0	-
NC_060908.1:14828747-14828914	168	168	1	NC_060908.1:14828747-14828914 Silurus meridionalis isolate SWU-2019-XX chromosome 25, ASM1480568v1, whole genome shotgun sequence	KAI5089497.1	130	72	127	Eukaryota	Metazoa	Chordata	Silurus meridionalis	175797	KAI5089497.1 hypothetical protein C0J45_20905, partial [Silurus meridionalis]	1.43e-30	283	56	98.2	100	43.1	-
NC_060908.1:14828747-14828914	168	168	1	NC_060908.1:14828747-14828914 Silurus meridionalis isolate SWU-2019-XX chromosome 25, ASM1480568v1, whole genome shotgun sequence	XP_046695227.1	745	458	513	Eukaryota	Metazoa	Chordata	Silurus meridionalis	175797	XP_046695227.1 uncharacterized protein LOC124379143 isoform X2 [Silurus meridionalis]	9.88e-29	293	56	100	100	7.5	-
NC_060908.1:14828747-14828914	168	168	1	NC_060908.1:14828747-14828914 Silurus meridionalis isolate SWU-2019-XX chromosome 25, ASM1480568v1, whole genome shotgun sequence	XP_046695226.1	806	519	574	Eukaryota	Metazoa	Chordata	Silurus meridionalis	175797	XP_046695226.1 uncharacterized protein LOC124379143 isoform X1 [Silurus meridionalis]	1.00e-28	293	56	100	100	6.9	-
NC_060908.1:14828747-14828914	168	168	1	NC_060908.1:14828747-14828914 Silurus meridionalis isolate SWU-2019-XX chromosome 25, ASM1480568v1, whole genome shotgun sequence	KAF7688875.1	2594	519	574	Eukaryota	Metazoa	Chordata	Silurus meridionalis	175797	KAF7688875.1 hypothetical protein HF521_013682 [Silurus meridionalis]	1.00e-28	293	56	100	100	2.2	-
NC_060908.1:14828747-14828914	168	168	1	NC_060908.1:14828747-14828914 Silurus meridionalis isolate SWU-2019-XX chromosome 25, ASM1480568v1, whole genome shotgun sequence	KAI5089498.1	118	62	117	Eukaryota	Metazoa	Chordata	Silurus meridionalis	175797	KAI5089498.1 hypothetical protein C0J45_20906, partial [Silurus meridionalis]	6.45e-27	258	56	85.7	100	47.5	-
NC_060908.1:14828747-14828914	168	168	1	NC_060908.1:14828747-14828914 Silurus meridionalis isolate SWU-2019-XX chromosome 25, ASM1480568v1, whole genome shotgun sequence	KAI5607616.1	86	23	78	Eukaryota	Metazoa	Chordata	Silurus asotus	30991	KAI5607616.1 hypothetical protein C0J50_12420, partial [Silurus asotus]	2.13e-26	252	56	83.9	100	65.1	-
NC_060908.1:14828747-14828914	168	168	1	NC_060908.1:14828747-14828914 Silurus meridionalis isolate SWU-2019-XX chromosome 25, ASM1480568v1, whole genome shotgun sequence	MCJ8750461.1	76	3	58	Eukaryota	Metazoa	Chordata	Pangasius djambal	1691987	MCJ8750461.1 hypothetical protein [Pangasius djambal]	3.66e-23	230	56	75.0	100	73.7	-
NC_060908.1:14828747-14828914	168	168	19	NC_060908.1:14828747-14828914 Silurus meridionalis isolate SWU-2019-XX chromosome 25, ASM1480568v1, whole genome shotgun sequence	KAI5089499.1	121	72	121	Eukaryota	Metazoa	Chordata	Silurus meridionalis	175797	KAI5089499.1 hypothetical protein C0J45_20907, partial [Silurus meridionalis]	4.45e-23	233	50	90.0	89.3	41.3	-
NC_060908.1:14828747-14828914	168	168	1	NC_060908.1:14828747-14828914 Silurus meridionalis isolate SWU-2019-XX chromosome 25, ASM1480568v1, whole genome shotgun sequence	XP_037389257.1	200	75	130	Eukaryota	Metazoa	Chordata	Pygocentrus nattereri	42514	XP_037389257.1 uncharacterized protein LOC119262235 [Pygocentrus nattereri]	1.17e-22	236	56	78.6	100	28.0	-
NC_060908.1:14828747-14828914	168	168	1	NC_060908.1:14828747-14828914 Silurus meridionalis isolate SWU-2019-XX chromosome 25, ASM1480568v1, whole genome shotgun sequence	XP_036420264.1	218	75	130	Eukaryota	Metazoa	Chordata	Colossoma macropomum	42526	XP_036420264.1 uncharacterized protein LOC118803851 [Colossoma macropomum]	1.24e-22	237	56	76.8	100	25.7	-
NC_060908.1:14828747-14828914	168	168	1	NC_060908.1:14828747-14828914 Silurus meridionalis isolate SWU-2019-XX chromosome 25, ASM1480568v1, whole genome shotgun sequence	MCJ8748827.1	126	54	109	Eukaryota	Metazoa	Chordata	Pangasius djambal	1691987	MCJ8748827.1 hypothetical protein [Pangasius djambal]	8.37e-22	225	56	73.2	100	44.4	-
NC_060908.1:14828747-14828914	168	168	1	NC_060908.1:14828747-14828914 Silurus meridionalis isolate SWU-2019-XX chromosome 25, ASM1480568v1, whole genome shotgun sequence	MCI4394611.1	180	91	146	Eukaryota	Metazoa	Chordata	Pangasianodon gigas	30993	MCI4394611.1 hypothetical protein [Pangasianodon gigas]	1.66e-21	227	56	78.6	100	31.1	-
NC_060908.1:14828747-14828914	168	168	1	NC_060908.1:14828747-14828914 Silurus meridionalis isolate SWU-2019-XX chromosome 25, ASM1480568v1, whole genome shotgun sequence	MCI4394614.1	277	158	213	Eukaryota	Metazoa	Chordata	Pangasianodon gigas	30993	MCI4394614.1 hypothetical protein [Pangasianodon gigas]	2.14e-21	232	56	76.8	100	20.2	-
NC_060908.1:14828747-14828914	168	168	1	NC_060908.1:14828747-14828914 Silurus meridionalis isolate SWU-2019-XX chromosome 25, ASM1480568v1, whole genome shotgun sequence	XP_026777607.2	203	91	146	Eukaryota	Metazoa	Chordata	Pangasianodon hypophthalmus	310915	XP_026777607.2 uncharacterized protein LOC113531228 [Pangasianodon hypophthalmus]	2.81e-21	227	56	78.6	100	27.6	-
NC_060908.1:14828747-14828914	168	168	1	NC_060908.1:14828747-14828914 Silurus meridionalis isolate SWU-2019-XX chromosome 25, ASM1480568v1, whole genome shotgun sequence	XP_036420252.1	232	103	158	Eukaryota	Metazoa	Chordata	Colossoma macropomum	42526	XP_036420252.1 uncharacterized protein LOC118803842 [Colossoma macropomum]	3.67e-21	228	56	75.0	100	24.1	-
NC_060908.1:14828747-14828914	168	168	1	NC_060908.1:14828747-14828914 Silurus meridionalis isolate SWU-2019-XX chromosome 25, ASM1480568v1, whole genome shotgun sequence	MCI4394617.1	203	75	130	Eukaryota	Metazoa	Chordata	Pangasianodon gigas	30993	MCI4394617.1 hypothetical protein [Pangasianodon gigas]	3.97e-21	226	56	73.2	100	27.6	-
NC_060908.1:14828747-14828914	168	168	1	NC_060908.1:14828747-14828914 Silurus meridionalis isolate SWU-2019-XX chromosome 25, ASM1480568v1, whole genome shotgun sequence	KAF4073315.1	348	51	106	Eukaryota	Metazoa	Chordata	Ameiurus melas	219545	KAF4073315.1 hypothetical protein AMELA_G00257430 [Ameiurus melas]	5.76e-21	232	56	78.6	100	16.1	-
NC_060908.1:14828747-14828914	168	168	1	NC_060908.1:14828747-14828914 Silurus meridionalis isolate SWU-2019-XX chromosome 25, ASM1480568v1, whole genome shotgun sequence	KAF4073308.1	1078	427	482	Eukaryota	Metazoa	Chordata	Ameiurus melas	219545	KAF4073308.1 hypothetical protein AMELA_G00257170 [Ameiurus melas]	9.47e-21	234	56	76.8	100	5.2	-
NC_060908.1:14828747-14828914	168	168	22	NC_060908.1:14828747-14828914 Silurus meridionalis isolate SWU-2019-XX chromosome 25, ASM1480568v1, whole genome shotgun sequence	MCI4394613.1	181	117	165	Eukaryota	Metazoa	Chordata	Pangasianodon gigas	30993	MCI4394613.1 hypothetical protein [Pangasianodon gigas]	9.59e-21	222	49	81.6	87.5	27.1	-
NC_060908.1:14828747-14828914	168	168	1	NC_060908.1:14828747-14828914 Silurus meridionalis isolate SWU-2019-XX chromosome 25, ASM1480568v1, whole genome shotgun sequence	KAB5522670.1	818	674	729	Eukaryota	Metazoa	Chordata	Pangasianodon hypophthalmus	310915	KAB5522670.1 hypothetical protein PHYPO_G00162140 [Pangasianodon hypophthalmus]	1.29e-20	233	56	75.0	100	6.8	-
NC_060908.1:14828747-14828914	168	168	1	NC_060908.1:14828747-14828914 Silurus meridionalis isolate SWU-2019-XX chromosome 25, ASM1480568v1, whole genome shotgun sequence	XP_034156592.1	864	720	775	Eukaryota	Metazoa	Chordata	Pangasianodon hypophthalmus	310915	XP_034156592.1 uncharacterized protein LOC113531471 isoform X10 [Pangasianodon hypophthalmus]	1.29e-20	233	56	75.0	100	6.5	-
NC_060908.1:14828747-14828914	168	168	1	NC_060908.1:14828747-14828914 Silurus meridionalis isolate SWU-2019-XX chromosome 25, ASM1480568v1, whole genome shotgun sequence	XP_034156590.1	864	720	775	Eukaryota	Metazoa	Chordata	Pangasianodon hypophthalmus	310915	XP_034156590.1 uncharacterized protein LOC113531471 isoform X8 [Pangasianodon hypophthalmus]	1.29e-20	233	56	75.0	100	6.5	-
NC_060908.1:14828747-14828914	168	168	1	NC_060908.1:14828747-14828914 Silurus meridionalis isolate SWU-2019-XX chromosome 25, ASM1480568v1, whole genome shotgun sequence	XP_034156591.1	864	720	775	Eukaryota	Metazoa	Chordata	Pangasianodon hypophthalmus	310915	XP_034156591.1 uncharacterized protein LOC113531471 isoform X9 [Pangasianodon hypophthalmus]	1.29e-20	233	56	75.0	100	6.5	-
NC_060908.1:14828747-14828914	168	168	1	NC_060908.1:14828747-14828914 Silurus meridionalis isolate SWU-2019-XX chromosome 25, ASM1480568v1, whole genome shotgun sequence	XP_034156589.1	864	720	775	Eukaryota	Metazoa	Chordata	Pangasianodon hypophthalmus	310915	XP_034156589.1 uncharacterized protein LOC113531471 isoform X7 [Pangasianodon hypophthalmus]	1.29e-20	233	56	75.0	100	6.5	-
NC_060908.1:14828747-14828914	168	168	1	NC_060908.1:14828747-14828914 Silurus meridionalis isolate SWU-2019-XX chromosome 25, ASM1480568v1, whole genome shotgun sequence	XP_034156588.1	975	876	931	Eukaryota	Metazoa	Chordata	Pangasianodon hypophthalmus	310915	XP_034156588.1 uncharacterized protein LOC113531471 isoform X6 [Pangasianodon hypophthalmus]	1.29e-20	233	56	75.0	100	5.7	-
NC_060908.1:14833083-14833229	147	147	1	NC_060908.1:14833083-14833229 Silurus meridionalis isolate SWU-2019-XX chromosome 25, ASM1480568v1, whole genome shotgun sequence	KAI5089498.1	118	62	110	Eukaryota	Metazoa	Chordata	Silurus meridionalis	175797	KAI5089498.1 hypothetical protein C0J45_20906, partial [Silurus meridionalis]	2.75e-26	253	49	98.0	100	41.5	-
NC_060908.1:14833083-14833229	147	147	1	NC_060908.1:14833083-14833229 Silurus meridionalis isolate SWU-2019-XX chromosome 25, ASM1480568v1, whole genome shotgun sequence	KAI5089499.1	121	72	120	Eukaryota	Metazoa	Chordata	Silurus meridionalis	175797	KAI5089499.1 hypothetical protein C0J45_20907, partial [Silurus meridionalis]	7.01e-25	244	49	95.9	100	40.5	-
NC_060908.1:14833083-14833229	147	147	1	NC_060908.1:14833083-14833229 Silurus meridionalis isolate SWU-2019-XX chromosome 25, ASM1480568v1, whole genome shotgun sequence	KAF7688875.1	2594	302	350	Eukaryota	Metazoa	Chordata	Silurus meridionalis	175797	KAF7688875.1 hypothetical protein HF521_013682 [Silurus meridionalis]	2.89e-24	259	49	100	100	1.9	-
NC_060908.1:14833083-14833229	147	147	1	NC_060908.1:14833083-14833229 Silurus meridionalis isolate SWU-2019-XX chromosome 25, ASM1480568v1, whole genome shotgun sequence	XP_046695227.1	745	241	289	Eukaryota	Metazoa	Chordata	Silurus meridionalis	175797	XP_046695227.1 uncharacterized protein LOC124379143 isoform X2 [Silurus meridionalis]	2.90e-24	259	49	100	100	6.6	-
NC_060908.1:14833083-14833229	147	147	1	NC_060908.1:14833083-14833229 Silurus meridionalis isolate SWU-2019-XX chromosome 25, ASM1480568v1, whole genome shotgun sequence	XP_046695226.1	806	302	350	Eukaryota	Metazoa	Chordata	Silurus meridionalis	175797	XP_046695226.1 uncharacterized protein LOC124379143 isoform X1 [Silurus meridionalis]	2.90e-24	259	49	100	100	6.1	-
NC_060908.1:14833083-14833229	147	147	1	NC_060908.1:14833083-14833229 Silurus meridionalis isolate SWU-2019-XX chromosome 25, ASM1480568v1, whole genome shotgun sequence	KAI5607616.1	86	23	71	Eukaryota	Metazoa	Chordata	Silurus asotus	30991	KAI5607616.1 hypothetical protein C0J50_12420, partial [Silurus asotus]	3.06e-24	237	49	91.8	100	57.0	-
NC_060908.1:14833083-14833229	147	147	1	NC_060908.1:14833083-14833229 Silurus meridionalis isolate SWU-2019-XX chromosome 25, ASM1480568v1, whole genome shotgun sequence	KAI5089497.1	130	72	120	Eukaryota	Metazoa	Chordata	Silurus meridionalis	175797	KAI5089497.1 hypothetical protein C0J45_20905, partial [Silurus meridionalis]	2.97e-23	234	49	91.8	100	37.7	-
NC_060908.1:14833083-14833229	147	147	1	NC_060908.1:14833083-14833229 Silurus meridionalis isolate SWU-2019-XX chromosome 25, ASM1480568v1, whole genome shotgun sequence	MCJ8750461.1	76	3	51	Eukaryota	Metazoa	Chordata	Pangasius djambal	1691987	MCJ8750461.1 hypothetical protein [Pangasius djambal]	1.29e-21	219	49	81.6	100	64.5	-
NC_060908.1:14833083-14833229	147	147	1	NC_060908.1:14833083-14833229 Silurus meridionalis isolate SWU-2019-XX chromosome 25, ASM1480568v1, whole genome shotgun sequence	MCI4394613.1	181	117	165	Eukaryota	Metazoa	Chordata	Pangasianodon gigas	30993	MCI4394613.1 hypothetical protein [Pangasianodon gigas]	1.78e-21	226	49	83.7	100	27.1	-
NC_060908.1:14833083-14833229	147	147	1	NC_060908.1:14833083-14833229 Silurus meridionalis isolate SWU-2019-XX chromosome 25, ASM1480568v1, whole genome shotgun sequence	XP_037389257.1	200	75	123	Eukaryota	Metazoa	Chordata	Pygocentrus nattereri	42514	XP_037389257.1 uncharacterized protein LOC119262235 [Pygocentrus nattereri]	1.95e-21	227	49	85.7	100	24.5	-
NC_060908.1:14833083-14833229	147	147	1	NC_060908.1:14833083-14833229 Silurus meridionalis isolate SWU-2019-XX chromosome 25, ASM1480568v1, whole genome shotgun sequence	MCI4394611.1	180	91	139	Eukaryota	Metazoa	Chordata	Pangasianodon gigas	30993	MCI4394611.1 hypothetical protein [Pangasianodon gigas]	6.94e-21	222	49	83.7	100	27.2	-
NC_060908.1:14833083-14833229	147	147	1	NC_060908.1:14833083-14833229 Silurus meridionalis isolate SWU-2019-XX chromosome 25, ASM1480568v1, whole genome shotgun sequence	XP_036420264.1	218	75	123	Eukaryota	Metazoa	Chordata	Colossoma macropomum	42526	XP_036420264.1 uncharacterized protein LOC118803851 [Colossoma macropomum]	8.06e-21	224	49	83.7	100	22.5	-
NC_060908.1:14833083-14833229	147	147	1	NC_060908.1:14833083-14833229 Silurus meridionalis isolate SWU-2019-XX chromosome 25, ASM1480568v1, whole genome shotgun sequence	XP_036420252.1	232	103	151	Eukaryota	Metazoa	Chordata	Colossoma macropomum	42526	XP_036420252.1 uncharacterized protein LOC118803842 [Colossoma macropomum]	1.07e-20	224	49	83.7	100	21.1	-
NC_060908.1:14833083-14833229	147	147	1	NC_060908.1:14833083-14833229 Silurus meridionalis isolate SWU-2019-XX chromosome 25, ASM1480568v1, whole genome shotgun sequence	XP_026777607.2	203	91	139	Eukaryota	Metazoa	Chordata	Pangasianodon hypophthalmus	310915	XP_026777607.2 uncharacterized protein LOC113531228 [Pangasianodon hypophthalmus]	1.17e-20	222	49	83.7	100	24.1	-
NC_060908.1:14833083-14833229	147	147	1	NC_060908.1:14833083-14833229 Silurus meridionalis isolate SWU-2019-XX chromosome 25, ASM1480568v1, whole genome shotgun sequence	KAF4073315.1	348	51	99	Eukaryota	Metazoa	Chordata	Ameiurus melas	219545	KAF4073315.1 hypothetical protein AMELA_G00257430 [Ameiurus melas]	1.60e-20	228	49	87.8	100	14.1	-
NC_060908.1:14833083-14833229	147	147	1	NC_060908.1:14833083-14833229 Silurus meridionalis isolate SWU-2019-XX chromosome 25, ASM1480568v1, whole genome shotgun sequence	XP_036420271.1	260	95	143	Eukaryota	Metazoa	Chordata	Colossoma macropomum	42526	XP_036420271.1 uncharacterized protein LOC118803857 isoform X4 [Colossoma macropomum]	1.79e-20	224	49	85.7	100	18.8	-
NC_060908.1:14833083-14833229	147	147	1	NC_060908.1:14833083-14833229 Silurus meridionalis isolate SWU-2019-XX chromosome 25, ASM1480568v1, whole genome shotgun sequence	KAI5089494.1	137	76	124	Eukaryota	Metazoa	Chordata	Silurus meridionalis	175797	KAI5089494.1 hypothetical protein C0J45_20902, partial [Silurus meridionalis]	1.93e-20	216	49	79.6	100	35.8	-
NC_060908.1:14833083-14833229	147	147	1	NC_060908.1:14833083-14833229 Silurus meridionalis isolate SWU-2019-XX chromosome 25, ASM1480568v1, whole genome shotgun sequence	XP_036420270.1	281	95	143	Eukaryota	Metazoa	Chordata	Colossoma macropomum	42526	XP_036420270.1 uncharacterized protein LOC118803857 isoform X3 [Colossoma macropomum]	2.53e-20	224	49	85.7	100	17.4	-
NC_060908.1:14833083-14833229	147	147	1	NC_060908.1:14833083-14833229 Silurus meridionalis isolate SWU-2019-XX chromosome 25, ASM1480568v1, whole genome shotgun sequence	XP_036420269.1	284	95	143	Eukaryota	Metazoa	Chordata	Colossoma macropomum	42526	XP_036420269.1 uncharacterized protein LOC118803857 isoform X2 [Colossoma macropomum]	2.65e-20	224	49	85.7	100	17.3	-
NC_060908.1:14833083-14833229	147	147	1	NC_060908.1:14833083-14833229 Silurus meridionalis isolate SWU-2019-XX chromosome 25, ASM1480568v1, whole genome shotgun sequence	XP_036420267.1	286	95	143	Eukaryota	Metazoa	Chordata	Colossoma macropomum	42526	XP_036420267.1 uncharacterized protein LOC118803857 isoform X1 [Colossoma macropomum]	2.73e-20	224	49	85.7	100	17.1	-
NC_060908.1:14833083-14833229	147	147	1	NC_060908.1:14833083-14833229 Silurus meridionalis isolate SWU-2019-XX chromosome 25, ASM1480568v1, whole genome shotgun sequence	KAI5608322.1	100	39	87	Eukaryota	Metazoa	Chordata	Silurus asotus	30991	KAI5608322.1 hypothetical protein C0J50_6793, partial [Silurus asotus]	2.90e-20	212	49	79.6	100	49.0	-
NC_060908.1:14833083-14833229	147	147	1	NC_060908.1:14833083-14833229 Silurus meridionalis isolate SWU-2019-XX chromosome 25, ASM1480568v1, whole genome shotgun sequence	MCJ8748827.1	126	54	102	Eukaryota	Metazoa	Chordata	Pangasius djambal	1691987	MCJ8748827.1 hypothetical protein [Pangasius djambal]	4.11e-20	213	49	79.6	100	38.9	-
NC_060908.1:14833083-14833229	147	147	1	NC_060908.1:14833083-14833229 Silurus meridionalis isolate SWU-2019-XX chromosome 25, ASM1480568v1, whole genome shotgun sequence	MCI4394614.1	277	158	206	Eukaryota	Metazoa	Chordata	Pangasianodon gigas	30993	MCI4394614.1 hypothetical protein [Pangasianodon gigas]	4.67e-20	222	49	83.7	100	17.7	-
NC_060908.1:14833083-14833229	147	147	1	NC_060908.1:14833083-14833229 Silurus meridionalis isolate SWU-2019-XX chromosome 25, ASM1480568v1, whole genome shotgun sequence	KAF4073308.1	1078	427	475	Eukaryota	Metazoa	Chordata	Ameiurus melas	219545	KAF4073308.1 hypothetical protein AMELA_G00257170 [Ameiurus melas]	6.15e-20	227	49	85.7	100	4.5	-
NC_060908.1:14833083-14833229	147	147	1	NC_060908.1:14833083-14833229 Silurus meridionalis isolate SWU-2019-XX chromosome 25, ASM1480568v1, whole genome shotgun sequence	XP_036420239.1	1528	582	630	Eukaryota	Metazoa	Chordata	Colossoma macropomum	42526	XP_036420239.1 uncharacterized protein LOC118803833 [Colossoma macropomum]	8.40e-20	226	49	85.7	100	3.2	-
NC_060908.1:14853754-14853933	180	180	1	NC_060908.1:14853754-14853933 Silurus meridionalis isolate SWU-2019-XX chromosome 25, ASM1480568v1, whole genome shotgun sequence	XP_046695302.1	447	385	444	Eukaryota	Metazoa	Chordata	Silurus meridionalis	175797	XP_046695302.1 uncharacterized protein LOC124379186 isoform X3 [Silurus meridionalis]	2.30e-33	322	60	100	100	13.4	-
NC_060908.1:14853754-14853933	180	180	1	NC_060908.1:14853754-14853933 Silurus meridionalis isolate SWU-2019-XX chromosome 25, ASM1480568v1, whole genome shotgun sequence	KAF7688877.1	461	380	439	Eukaryota	Metazoa	Chordata	Silurus meridionalis	175797	KAF7688877.1 hypothetical protein HF521_013684 [Silurus meridionalis]	2.75e-33	322	60	100	100	13.0	-
NC_060908.1:14853754-14853933	180	180	1	NC_060908.1:14853754-14853933 Silurus meridionalis isolate SWU-2019-XX chromosome 25, ASM1480568v1, whole genome shotgun sequence	XP_046695301.1	466	385	444	Eukaryota	Metazoa	Chordata	Silurus meridionalis	175797	XP_046695301.1 uncharacterized protein LOC124379186 isoform X2 [Silurus meridionalis]	2.92e-33	322	60	100	100	12.9	-
NC_060908.1:14853754-14853933	180	180	1	NC_060908.1:14853754-14853933 Silurus meridionalis isolate SWU-2019-XX chromosome 25, ASM1480568v1, whole genome shotgun sequence	XP_046695298.1	467	385	444	Eukaryota	Metazoa	Chordata	Silurus meridionalis	175797	XP_046695298.1 uncharacterized protein LOC124379186 isoform X1 [Silurus meridionalis]	2.96e-33	322	60	100	100	12.8	-
NC_060908.1:14853754-14853933	180	180	1	NC_060908.1:14853754-14853933 Silurus meridionalis isolate SWU-2019-XX chromosome 25, ASM1480568v1, whole genome shotgun sequence	MCJ8750461.1	76	3	62	Eukaryota	Metazoa	Chordata	Pangasius djambal	1691987	MCJ8750461.1 hypothetical protein [Pangasius djambal]	7.79e-26	248	60	73.3	100	78.9	-
NC_060908.1:14853754-14853933	180	180	1	NC_060908.1:14853754-14853933 Silurus meridionalis isolate SWU-2019-XX chromosome 25, ASM1480568v1, whole genome shotgun sequence	KAI5607616.1	86	23	82	Eukaryota	Metazoa	Chordata	Silurus asotus	30991	KAI5607616.1 hypothetical protein C0J50_12420, partial [Silurus asotus]	2.42e-24	239	60	75.0	100	69.8	-
NC_060908.1:14853754-14853933	180	180	1	NC_060908.1:14853754-14853933 Silurus meridionalis isolate SWU-2019-XX chromosome 25, ASM1480568v1, whole genome shotgun sequence	KAG9281515.1	146	59	118	Eukaryota	Metazoa	Chordata	Astyanax mexicanus	7994	KAG9281515.1 hypothetical protein AMEX_G29, partial [Astyanax mexicanus]	3.16e-24	243	60	71.7	100	41.1	-
NC_060908.1:14853754-14853933	180	180	1	NC_060908.1:14853754-14853933 Silurus meridionalis isolate SWU-2019-XX chromosome 25, ASM1480568v1, whole genome shotgun sequence	KAF4073308.1	1078	427	486	Eukaryota	Metazoa	Chordata	Ameiurus melas	219545	KAF4073308.1 hypothetical protein AMELA_G00257170 [Ameiurus melas]	6.41e-24	258	60	78.3	100	5.6	-
NC_060908.1:14853754-14853933	180	180	1	NC_060908.1:14853754-14853933 Silurus meridionalis isolate SWU-2019-XX chromosome 25, ASM1480568v1, whole genome shotgun sequence	KAB5522670.1	818	674	733	Eukaryota	Metazoa	Chordata	Pangasianodon hypophthalmus	310915	KAB5522670.1 hypothetical protein PHYPO_G00162140 [Pangasianodon hypophthalmus]	1.63e-23	255	60	78.3	100	7.3	-
NC_060908.1:14853754-14853933	180	180	1	NC_060908.1:14853754-14853933 Silurus meridionalis isolate SWU-2019-XX chromosome 25, ASM1480568v1, whole genome shotgun sequence	XP_034156592.1	864	720	779	Eukaryota	Metazoa	Chordata	Pangasianodon hypophthalmus	310915	XP_034156592.1 uncharacterized protein LOC113531471 isoform X10 [Pangasianodon hypophthalmus]	1.63e-23	255	60	78.3	100	6.9	-
NC_060908.1:14853754-14853933	180	180	1	NC_060908.1:14853754-14853933 Silurus meridionalis isolate SWU-2019-XX chromosome 25, ASM1480568v1, whole genome shotgun sequence	XP_034156590.1	864	720	779	Eukaryota	Metazoa	Chordata	Pangasianodon hypophthalmus	310915	XP_034156590.1 uncharacterized protein LOC113531471 isoform X8 [Pangasianodon hypophthalmus]	1.63e-23	255	60	78.3	100	6.9	-
NC_060908.1:14853754-14853933	180	180	1	NC_060908.1:14853754-14853933 Silurus meridionalis isolate SWU-2019-XX chromosome 25, ASM1480568v1, whole genome shotgun sequence	XP_034156591.1	864	720	779	Eukaryota	Metazoa	Chordata	Pangasianodon hypophthalmus	310915	XP_034156591.1 uncharacterized protein LOC113531471 isoform X9 [Pangasianodon hypophthalmus]	1.63e-23	255	60	78.3	100	6.9	-
NC_060908.1:14853754-14853933	180	180	1	NC_060908.1:14853754-14853933 Silurus meridionalis isolate SWU-2019-XX chromosome 25, ASM1480568v1, whole genome shotgun sequence	XP_034156589.1	864	720	779	Eukaryota	Metazoa	Chordata	Pangasianodon hypophthalmus	310915	XP_034156589.1 uncharacterized protein LOC113531471 isoform X7 [Pangasianodon hypophthalmus]	1.63e-23	255	60	78.3	100	6.9	-
NC_060908.1:14853754-14853933	180	180	1	NC_060908.1:14853754-14853933 Silurus meridionalis isolate SWU-2019-XX chromosome 25, ASM1480568v1, whole genome shotgun sequence	XP_034156588.1	975	876	935	Eukaryota	Metazoa	Chordata	Pangasianodon hypophthalmus	310915	XP_034156588.1 uncharacterized protein LOC113531471 isoform X6 [Pangasianodon hypophthalmus]	1.63e-23	255	60	78.3	100	6.2	-
NC_060908.1:14853754-14853933	180	180	1	NC_060908.1:14853754-14853933 Silurus meridionalis isolate SWU-2019-XX chromosome 25, ASM1480568v1, whole genome shotgun sequence	XP_034156587.1	979	835	894	Eukaryota	Metazoa	Chordata	Pangasianodon hypophthalmus	310915	XP_034156587.1 uncharacterized protein LOC113531471 isoform X5 [Pangasianodon hypophthalmus]	1.63e-23	255	60	78.3	100	6.1	-
NC_060908.1:14853754-14853933	180	180	1	NC_060908.1:14853754-14853933 Silurus meridionalis isolate SWU-2019-XX chromosome 25, ASM1480568v1, whole genome shotgun sequence	XP_034156586.1	999	855	914	Eukaryota	Metazoa	Chordata	Pangasianodon hypophthalmus	310915	XP_034156586.1 uncharacterized protein LOC113531471 isoform X4 [Pangasianodon hypophthalmus]	1.63e-23	255	60	78.3	100	6.0	-
NC_060908.1:14853754-14853933	180	180	1	NC_060908.1:14853754-14853933 Silurus meridionalis isolate SWU-2019-XX chromosome 25, ASM1480568v1, whole genome shotgun sequence	XP_034156585.1	1004	876	935	Eukaryota	Metazoa	Chordata	Pangasianodon hypophthalmus	310915	XP_034156585.1 uncharacterized protein LOC113531471 isoform X3 [Pangasianodon hypophthalmus]	1.63e-23	255	60	78.3	100	6.0	-
NC_060908.1:14853754-14853933	180	180	1	NC_060908.1:14853754-14853933 Silurus meridionalis isolate SWU-2019-XX chromosome 25, ASM1480568v1, whole genome shotgun sequence	XP_034156584.1	1008	876	935	Eukaryota	Metazoa	Chordata	Pangasianodon hypophthalmus	310915	XP_034156584.1 uncharacterized protein LOC113531471 isoform X2 [Pangasianodon hypophthalmus]	1.63e-23	255	60	78.3	100	6.0	-
NC_060908.1:14853754-14853933	180	180	1	NC_060908.1:14853754-14853933 Silurus meridionalis isolate SWU-2019-XX chromosome 25, ASM1480568v1, whole genome shotgun sequence	XP_034156583.1	1020	876	935	Eukaryota	Metazoa	Chordata	Pangasianodon hypophthalmus	310915	XP_034156583.1 uncharacterized protein LOC113531471 isoform X1 [Pangasianodon hypophthalmus]	1.63e-23	255	60	78.3	100	5.9	-
NC_060908.1:14853754-14853933	180	180	1	NC_060908.1:14853754-14853933 Silurus meridionalis isolate SWU-2019-XX chromosome 25, ASM1480568v1, whole genome shotgun sequence	XP_036436731.1	154	82	141	Eukaryota	Metazoa	Chordata	Colossoma macropomum	42526	XP_036436731.1 uncharacterized protein LOC118814936 isoform X4 [Colossoma macropomum]	2.23e-23	238	60	71.7	100	39.0	-
NC_060908.1:14853754-14853933	180	180	1	NC_060908.1:14853754-14853933 Silurus meridionalis isolate SWU-2019-XX chromosome 25, ASM1480568v1, whole genome shotgun sequence	XP_036436730.1	173	82	141	Eukaryota	Metazoa	Chordata	Colossoma macropomum	42526	XP_036436730.1 uncharacterized protein LOC118814936 isoform X3 [Colossoma macropomum]	3.63e-23	238	60	71.7	100	34.7	-
NC_060908.1:14853754-14853933	180	180	4	NC_060908.1:14853754-14853933 Silurus meridionalis isolate SWU-2019-XX chromosome 25, ASM1480568v1, whole genome shotgun sequence	MCI4394611.1	180	91	149	Eukaryota	Metazoa	Chordata	Pangasianodon gigas	30993	MCI4394611.1 hypothetical protein [Pangasianodon gigas]	4.32e-23	238	59	74.6	98.3	32.8	-
NC_060908.1:14853754-14853933	180	180	1	NC_060908.1:14853754-14853933 Silurus meridionalis isolate SWU-2019-XX chromosome 25, ASM1480568v1, whole genome shotgun sequence	KAF4073315.1	348	51	110	Eukaryota	Metazoa	Chordata	Ameiurus melas	219545	KAF4073315.1 hypothetical protein AMELA_G00257430 [Ameiurus melas]	6.48e-23	246	60	76.7	100	17.2	-
NC_060908.1:14853754-14853933	180	180	4	NC_060908.1:14853754-14853933 Silurus meridionalis isolate SWU-2019-XX chromosome 25, ASM1480568v1, whole genome shotgun sequence	XP_026777607.2	203	91	149	Eukaryota	Metazoa	Chordata	Pangasianodon hypophthalmus	310915	XP_026777607.2 uncharacterized protein LOC113531228 [Pangasianodon hypophthalmus]	7.45e-23	238	59	74.6	98.3	29.1	-
NC_060908.1:14853754-14853933	180	180	1	NC_060908.1:14853754-14853933 Silurus meridionalis isolate SWU-2019-XX chromosome 25, ASM1480568v1, whole genome shotgun sequence	MCI4394614.1	277	158	217	Eukaryota	Metazoa	Chordata	Pangasianodon gigas	30993	MCI4394614.1 hypothetical protein [Pangasianodon gigas]	1.19e-22	241	60	73.3	100	21.7	-
NC_060908.1:15131597-15132078	482	1	219	NC_060908.1:15131597-15132078 Silurus meridionalis isolate SWU-2019-XX chromosome 25, ASM1480568v1, whole genome shotgun sequence	KAI5089523.1	133	6	78	Eukaryota	Metazoa	Chordata	Silurus meridionalis	175797	KAI5089523.1 hypothetical protein C0J45_20931, partial [Silurus meridionalis]	3.73e-40	358	73	95.9	45.4	54.9	+
NC_060908.1:15131597-15132078	482	291	482	NC_060908.1:15131597-15132078 Silurus meridionalis isolate SWU-2019-XX chromosome 25, ASM1480568v1, whole genome shotgun sequence	KAF7688898.1	245	86	149	Eukaryota	Metazoa	Chordata	Silurus meridionalis	175797	KAF7688898.1 hypothetical protein HF521_013705 [Silurus meridionalis]	4.30e-37	347	64	100	39.8	26.1	+
NC_060908.1:15131597-15132078	482	291	482	NC_060908.1:15131597-15132078 Silurus meridionalis isolate SWU-2019-XX chromosome 25, ASM1480568v1, whole genome shotgun sequence	XP_046695450.1	373	86	149	Eukaryota	Metazoa	Chordata	Silurus meridionalis	175797	XP_046695450.1 ring-infected erythrocyte surface antigen-like [Silurus meridionalis]	7.91e-36	347	64	100	39.8	17.2	+
NC_060908.1:15131597-15132078	482	1	219	NC_060908.1:15131597-15132078 Silurus meridionalis isolate SWU-2019-XX chromosome 25, ASM1480568v1, whole genome shotgun sequence	KAI5608296.1	133	6	78	Eukaryota	Metazoa	Chordata	Silurus asotus	30991	KAI5608296.1 hypothetical protein C0J50_6767, partial [Silurus asotus]	9.33e-36	329	73	87.7	45.4	54.9	+
NC_060908.1:15131597-15132078	482	291	482	NC_060908.1:15131597-15132078 Silurus meridionalis isolate SWU-2019-XX chromosome 25, ASM1480568v1, whole genome shotgun sequence	KAI5608293.1	132	66	129	Eukaryota	Metazoa	Chordata	Silurus asotus	30991	KAI5608293.1 hypothetical protein C0J50_6764, partial [Silurus asotus]	2.58e-35	326	64	92.2	39.8	48.5	+
NC_060908.1:15131597-15132078	482	1	219	NC_060908.1:15131597-15132078 Silurus meridionalis isolate SWU-2019-XX chromosome 25, ASM1480568v1, whole genome shotgun sequence	KAI5089528.1	117	2	72	Eukaryota	Metazoa	Chordata	Silurus meridionalis	175797	KAI5089528.1 hypothetical protein C0J45_20936, partial [Silurus meridionalis]	5.36e-29	283	73	78.1	45.4	60.7	+
NC_060908.1:15131597-15132078	482	7	219	NC_060908.1:15131597-15132078 Silurus meridionalis isolate SWU-2019-XX chromosome 25, ASM1480568v1, whole genome shotgun sequence	KAF7688899.1	716	600	668	Eukaryota	Metazoa	Chordata	Silurus meridionalis	175797	KAF7688899.1 hypothetical protein HF521_013706 [Silurus meridionalis]	2.09e-24	274	71	77.5	44.2	9.6	+
NC_060908.1:15131597-15132078	482	1	219	NC_060908.1:15131597-15132078 Silurus meridionalis isolate SWU-2019-XX chromosome 25, ASM1480568v1, whole genome shotgun sequence	KAI5608321.1	137	5	76	Eukaryota	Metazoa	Chordata	Silurus asotus	30991	KAI5608321.1 hypothetical protein C0J50_6792, partial [Silurus asotus]	6.54e-21	231	73	63.0	45.4	52.6	+
NC_060908.1:15131597-15132078	482	1	237	NC_060908.1:15131597-15132078 Silurus meridionalis isolate SWU-2019-XX chromosome 25, ASM1480568v1, whole genome shotgun sequence	KAI5629312.1	83	5	82	Eukaryota	Metazoa	Chordata	Silurus asotus	30991	KAI5629312.1 hypothetical protein C0J50_10516, partial [Silurus asotus]	8.38e-21	226	79	57.0	49.2	94.0	+
NC_060908.1:15131597-15132078	482	291	479	NC_060908.1:15131597-15132078 Silurus meridionalis isolate SWU-2019-XX chromosome 25, ASM1480568v1, whole genome shotgun sequence	KAB5522688.1	555	97	159	Eukaryota	Metazoa	Chordata	Pangasianodon hypophthalmus	310915	KAB5522688.1 hypothetical protein PHYPO_G00162350 [Pangasianodon hypophthalmus]	4.01e-18	227	63	65.1	39.2	11.4	+
NC_060908.1:15131597-15132078	482	291	479	NC_060908.1:15131597-15132078 Silurus meridionalis isolate SWU-2019-XX chromosome 25, ASM1480568v1, whole genome shotgun sequence	KAF4073299.1	704	103	165	Eukaryota	Metazoa	Chordata	Ameiurus melas	219545	KAF4073299.1 hypothetical protein AMELA_G00257390 [Ameiurus melas]	4.33e-18	227	63	63.5	39.2	8.9	+
NC_060908.1:15131597-15132078	482	291	479	NC_060908.1:15131597-15132078 Silurus meridionalis isolate SWU-2019-XX chromosome 25, ASM1480568v1, whole genome shotgun sequence	XP_034156362.1	716	97	159	Eukaryota	Metazoa	Chordata	Pangasianodon hypophthalmus	310915	XP_034156362.1 uncharacterized protein PFB0145c-like isoform X3 [Pangasianodon hypophthalmus]	4.34e-18	227	63	65.1	39.2	8.8	+
NC_060908.1:15131597-15132078	482	291	479	NC_060908.1:15131597-15132078 Silurus meridionalis isolate SWU-2019-XX chromosome 25, ASM1480568v1, whole genome shotgun sequence	XP_034156361.1	717	97	159	Eukaryota	Metazoa	Chordata	Pangasianodon hypophthalmus	310915	XP_034156361.1 uncharacterized protein PFB0145c-like isoform X2 [Pangasianodon hypophthalmus]	4.34e-18	227	63	65.1	39.2	8.8	+
NC_060908.1:15131597-15132078	482	291	479	NC_060908.1:15131597-15132078 Silurus meridionalis isolate SWU-2019-XX chromosome 25, ASM1480568v1, whole genome shotgun sequence	XP_026777531.2	720	97	159	Eukaryota	Metazoa	Chordata	Pangasianodon hypophthalmus	310915	XP_026777531.2 trichohyalin-like isoform X1 [Pangasianodon hypophthalmus]	4.34e-18	227	63	65.1	39.2	8.8	+
NC_060908.1:15131597-15132078	482	1	219	NC_060908.1:15131597-15132078 Silurus meridionalis isolate SWU-2019-XX chromosome 25, ASM1480568v1, whole genome shotgun sequence	KAI5089496.1	137	5	76	Eukaryota	Metazoa	Chordata	Silurus meridionalis	175797	KAI5089496.1 hypothetical protein C0J45_20904, partial [Silurus meridionalis]	4.62e-18	212	73	58.9	45.4	52.6	+
NC_060908.1:15131597-15132078	482	291	479	NC_060908.1:15131597-15132078 Silurus meridionalis isolate SWU-2019-XX chromosome 25, ASM1480568v1, whole genome shotgun sequence	MCI4394614.1	277	155	217	Eukaryota	Metazoa	Chordata	Pangasianodon gigas	30993	MCI4394614.1 hypothetical protein [Pangasianodon gigas]	7.96e-18	219	63	63.5	39.2	22.7	+
NC_060908.1:15131597-15132078	482	291	479	NC_060908.1:15131597-15132078 Silurus meridionalis isolate SWU-2019-XX chromosome 25, ASM1480568v1, whole genome shotgun sequence	KAI5607616.1	86	20	82	Eukaryota	Metazoa	Chordata	Silurus asotus	30991	KAI5607616.1 hypothetical protein C0J50_12420, partial [Silurus asotus]	9.39e-18	206	63	55.6	39.2	73.3	+
NC_060908.1:15131597-15132078	482	288	479	NC_060908.1:15131597-15132078 Silurus meridionalis isolate SWU-2019-XX chromosome 25, ASM1480568v1, whole genome shotgun sequence	XP_047665373.1	588	95	158	Eukaryota	Metazoa	Chordata	Tachysurus fulvidraco	1234273	XP_047665373.1 interaptin-like [Tachysurus fulvidraco]	2.65e-17	221	64	59.4	39.8	10.9	+
NC_060908.1:15131597-15132078	482	291	467	NC_060908.1:15131597-15132078 Silurus meridionalis isolate SWU-2019-XX chromosome 25, ASM1480568v1, whole genome shotgun sequence	KAI5089498.1	118	59	117	Eukaryota	Metazoa	Chordata	Silurus meridionalis	175797	KAI5089498.1 hypothetical protein C0J45_20906, partial [Silurus meridionalis]	3.14e-17	205	59	57.6	36.7	50.0	+
NC_060908.1:15131597-15132078	482	1	219	NC_060908.1:15131597-15132078 Silurus meridionalis isolate SWU-2019-XX chromosome 25, ASM1480568v1, whole genome shotgun sequence	XP_046695224.1	606	59	130	Eukaryota	Metazoa	Chordata	Silurus meridionalis	175797	XP_046695224.1 immune-associated nucleotide-binding protein 9-like [Silurus meridionalis]	1.26e-16	216	73	60.3	45.4	11.9	+
NC_060908.1:15131597-15132078	482	1	219	NC_060908.1:15131597-15132078 Silurus meridionalis isolate SWU-2019-XX chromosome 25, ASM1480568v1, whole genome shotgun sequence	XP_046695810.1	2116	429	500	Eukaryota	Metazoa	Chordata	Silurus meridionalis	175797	XP_046695810.1 uncharacterized protein LOC124379487 [Silurus meridionalis]	1.44e-16	216	73	60.3	45.4	3.4	+
NC_060908.1:15131597-15132078	482	291	467	NC_060908.1:15131597-15132078 Silurus meridionalis isolate SWU-2019-XX chromosome 25, ASM1480568v1, whole genome shotgun sequence	MCI4394611.1	180	88	146	Eukaryota	Metazoa	Chordata	Pangasianodon gigas	30993	MCI4394611.1 hypothetical protein [Pangasianodon gigas]	1.44e-16	205	59	61.0	36.7	32.8	+
NC_060908.1:15131597-15132078	482	1	219	NC_060908.1:15131597-15132078 Silurus meridionalis isolate SWU-2019-XX chromosome 25, ASM1480568v1, whole genome shotgun sequence	KAF7688875.1	2594	876	947	Eukaryota	Metazoa	Chordata	Silurus meridionalis	175797	KAF7688875.1 hypothetical protein HF521_013682 [Silurus meridionalis]	1.45e-16	216	73	60.3	45.4	2.8	+
NC_060908.1:15131597-15132078	482	291	479	NC_060908.1:15131597-15132078 Silurus meridionalis isolate SWU-2019-XX chromosome 25, ASM1480568v1, whole genome shotgun sequence	XP_049339432.1	501	108	170	Eukaryota	Metazoa	Chordata	Astyanax mexicanus	7994	XP_049339432.1 uncharacterized protein LOC103027786 [Astyanax mexicanus]	1.56e-16	215	63	58.7	39.2	12.6	+
NC_060908.1:15131597-15132078	482	291	482	NC_060908.1:15131597-15132078 Silurus meridionalis isolate SWU-2019-XX chromosome 25, ASM1480568v1, whole genome shotgun sequence	KAF5887843.1	824	102	165	Eukaryota	Metazoa	Chordata	Clarias magur	1594786	KAF5887843.1 spindle- and centromere-associated protein-like, partial [Clarias magur]	1.81e-16	215	64	60.9	39.8	7.8	+
NC_060908.1:15156386-15156834	449	1	225	NC_060908.1:15156386-15156834 Silurus meridionalis isolate SWU-2019-XX chromosome 25, ASM1480568v1, whole genome shotgun sequence	KAI5089528.1	117	2	76	Eukaryota	Metazoa	Chordata	Silurus meridionalis	175797	KAI5089528.1 hypothetical protein C0J45_20936, partial [Silurus meridionalis]	7.17e-39	347	75	90.7	50.1	64.1	+
NC_060908.1:15156386-15156834	449	7	225	NC_060908.1:15156386-15156834 Silurus meridionalis isolate SWU-2019-XX chromosome 25, ASM1480568v1, whole genome shotgun sequence	KAI5608293.1	132	1	73	Eukaryota	Metazoa	Chordata	Silurus asotus	30991	KAI5608293.1 hypothetical protein C0J50_6764, partial [Silurus asotus]	1.06e-36	334	73	89.0	48.8	55.3	+
NC_060908.1:15156386-15156834	449	7	225	NC_060908.1:15156386-15156834 Silurus meridionalis isolate SWU-2019-XX chromosome 25, ASM1480568v1, whole genome shotgun sequence	KAF7688899.1	716	600	672	Eukaryota	Metazoa	Chordata	Silurus meridionalis	175797	KAF7688899.1 hypothetical protein HF521_013706 [Silurus meridionalis]	3.00e-33	338	73	90.4	48.8	10.2	+
NC_060908.1:15156386-15156834	449	1	225	NC_060908.1:15156386-15156834 Silurus meridionalis isolate SWU-2019-XX chromosome 25, ASM1480568v1, whole genome shotgun sequence	KAI5089523.1	133	6	82	Eukaryota	Metazoa	Chordata	Silurus meridionalis	175797	KAI5089523.1 hypothetical protein C0J45_20931, partial [Silurus meridionalis]	5.83e-29	283	77	74.0	50.1	57.9	+
NC_060908.1:15156386-15156834	449	1	225	NC_060908.1:15156386-15156834 Silurus meridionalis isolate SWU-2019-XX chromosome 25, ASM1480568v1, whole genome shotgun sequence	KAI5608296.1	133	6	82	Eukaryota	Metazoa	Chordata	Silurus asotus	30991	KAI5608296.1 hypothetical protein C0J50_6767, partial [Silurus asotus]	4.71e-28	277	77	72.7	50.1	57.9	+
NC_060908.1:15156386-15156834	449	13	225	NC_060908.1:15156386-15156834 Silurus meridionalis isolate SWU-2019-XX chromosome 25, ASM1480568v1, whole genome shotgun sequence	KAF7688898.1	245	21	93	Eukaryota	Metazoa	Chordata	Silurus meridionalis	175797	KAF7688898.1 hypothetical protein HF521_013705 [Silurus meridionalis]	9.50e-26	270	73	74.0	47.4	29.8	+
NC_060908.1:15156386-15156834	449	13	225	NC_060908.1:15156386-15156834 Silurus meridionalis isolate SWU-2019-XX chromosome 25, ASM1480568v1, whole genome shotgun sequence	XP_046695450.1	373	21	93	Eukaryota	Metazoa	Chordata	Silurus meridionalis	175797	XP_046695450.1 ring-infected erythrocyte surface antigen-like [Silurus meridionalis]	9.23e-25	270	73	74.0	47.4	19.6	+
NC_060908.1:15156386-15156834	449	10	225	NC_060908.1:15156386-15156834 Silurus meridionalis isolate SWU-2019-XX chromosome 25, ASM1480568v1, whole genome shotgun sequence	KAG7314477.1	133	24	95	Eukaryota	Metazoa	Chordata	Hemibagrus wyckioides	337641	KAG7314477.1 hypothetical protein KOW79_021780 [Hemibagrus wyckioides]	3.29e-20	225	72	59.7	48.1	54.1	+
NC_060908.1:15156386-15156834	449	1	213	NC_060908.1:15156386-15156834 Silurus meridionalis isolate SWU-2019-XX chromosome 25, ASM1480568v1, whole genome shotgun sequence	KAI5629312.1	83	5	76	Eukaryota	Metazoa	Chordata	Silurus asotus	30991	KAI5629312.1 hypothetical protein C0J50_10516, partial [Silurus asotus]	9.53e-20	218	72	62.5	47.4	86.7	+
NC_060908.1:15156386-15156834	449	1	225	NC_060908.1:15156386-15156834 Silurus meridionalis isolate SWU-2019-XX chromosome 25, ASM1480568v1, whole genome shotgun sequence	KAI5608321.1	137	5	80	Eukaryota	Metazoa	Chordata	Silurus asotus	30991	KAI5608321.1 hypothetical protein C0J50_6792, partial [Silurus asotus]	1.46e-19	221	76	60.5	50.1	55.5	+
NC_060908.1:15156386-15156834	449	7	225	NC_060908.1:15156386-15156834 Silurus meridionalis isolate SWU-2019-XX chromosome 25, ASM1480568v1, whole genome shotgun sequence	KAG7314475.1	394	12	84	Eukaryota	Metazoa	Chordata	Hemibagrus wyckioides	337641	KAG7314475.1 hypothetical protein KOW79_021778 [Hemibagrus wyckioides]	2.20e-19	233	73	61.6	48.8	18.5	+
NC_060908.1:15156386-15156834	449	10	225	NC_060908.1:15156386-15156834 Silurus meridionalis isolate SWU-2019-XX chromosome 25, ASM1480568v1, whole genome shotgun sequence	XP_047665314.1	1258	616	687	Eukaryota	Metazoa	Chordata	Tachysurus fulvidraco	1234273	XP_047665314.1 uncharacterized protein LOC113640201 [Tachysurus fulvidraco]	6.79e-19	232	72	58.3	48.1	5.7	+
NC_060908.1:15156386-15156834	449	4	225	NC_060908.1:15156386-15156834 Silurus meridionalis isolate SWU-2019-XX chromosome 25, ASM1480568v1, whole genome shotgun sequence	XP_047665613.1	2209	287	360	Eukaryota	Metazoa	Chordata	Tachysurus fulvidraco	1234273	XP_047665613.1 trichohyalin-like [Tachysurus fulvidraco]	2.42e-18	228	74	55.4	49.4	3.3	+
NC_060908.1:15156386-15156834	449	7	225	NC_060908.1:15156386-15156834 Silurus meridionalis isolate SWU-2019-XX chromosome 25, ASM1480568v1, whole genome shotgun sequence	KAG7314476.1	146	38	110	Eukaryota	Metazoa	Chordata	Hemibagrus wyckioides	337641	KAG7314476.1 hypothetical protein KOW79_021779 [Hemibagrus wyckioides]	4.12e-18	212	73	57.5	48.8	50.0	+
NC_060908.1:15156386-15156834	449	1	225	NC_060908.1:15156386-15156834 Silurus meridionalis isolate SWU-2019-XX chromosome 25, ASM1480568v1, whole genome shotgun sequence	KAI5608320.1	137	5	80	Eukaryota	Metazoa	Chordata	Silurus asotus	30991	KAI5608320.1 hypothetical protein C0J50_6791, partial [Silurus asotus]	1.30e-17	208	76	57.9	50.1	55.5	+
NC_060908.1:15156386-15156834	449	4	225	NC_060908.1:15156386-15156834 Silurus meridionalis isolate SWU-2019-XX chromosome 25, ASM1480568v1, whole genome shotgun sequence	XP_047665379.1	514	36	109	Eukaryota	Metazoa	Chordata	Tachysurus fulvidraco	1234273	XP_047665379.1 protein CROWDED NUCLEI 4-like [Tachysurus fulvidraco]	2.34e-17	220	74	54.1	49.4	14.4	+
NC_060908.1:15156386-15156834	449	4	225	NC_060908.1:15156386-15156834 Silurus meridionalis isolate SWU-2019-XX chromosome 25, ASM1480568v1, whole genome shotgun sequence	XP_047665329.1	874	36	109	Eukaryota	Metazoa	Chordata	Tachysurus fulvidraco	1234273	XP_047665329.1 WD repeat-containing protein 87-like isoform X3 [Tachysurus fulvidraco]	2.70e-17	220	74	54.1	49.4	8.5	+
NC_060908.1:15156386-15156834	449	4	225	NC_060908.1:15156386-15156834 Silurus meridionalis isolate SWU-2019-XX chromosome 25, ASM1480568v1, whole genome shotgun sequence	XP_047665330.1	874	36	109	Eukaryota	Metazoa	Chordata	Tachysurus fulvidraco	1234273	XP_047665330.1 WD repeat-containing protein 87-like isoform X4 [Tachysurus fulvidraco]	2.70e-17	220	74	54.1	49.4	8.5	+
NC_060908.1:15156386-15156834	449	1	225	NC_060908.1:15156386-15156834 Silurus meridionalis isolate SWU-2019-XX chromosome 25, ASM1480568v1, whole genome shotgun sequence	MCI4394613.1	181	46	121	Eukaryota	Metazoa	Chordata	Pangasianodon gigas	30993	MCI4394613.1 hypothetical protein [Pangasianodon gigas]	3.77e-17	208	76	56.6	50.1	42.0	+
NC_060908.1:15156386-15156834	449	1	225	NC_060908.1:15156386-15156834 Silurus meridionalis isolate SWU-2019-XX chromosome 25, ASM1480568v1, whole genome shotgun sequence	KAI5089496.1	137	5	80	Eukaryota	Metazoa	Chordata	Silurus meridionalis	175797	KAI5089496.1 hypothetical protein C0J45_20904, partial [Silurus meridionalis]	5.18e-17	204	76	56.6	50.1	55.5	+
NC_060908.1:15156386-15156834	449	4	225	NC_060908.1:15156386-15156834 Silurus meridionalis isolate SWU-2019-XX chromosome 25, ASM1480568v1, whole genome shotgun sequence	XP_047665332.1	874	36	109	Eukaryota	Metazoa	Chordata	Tachysurus fulvidraco	1234273	XP_047665332.1 WD repeat-containing protein 87-like isoform X5 [Tachysurus fulvidraco]	9.30e-17	216	74	54.1	49.4	8.5	+
NC_060908.1:15156386-15156834	449	4	225	NC_060908.1:15156386-15156834 Silurus meridionalis isolate SWU-2019-XX chromosome 25, ASM1480568v1, whole genome shotgun sequence	XP_047665333.1	854	16	89	Eukaryota	Metazoa	Chordata	Tachysurus fulvidraco	1234273	XP_047665333.1 WD repeat-containing protein 87-like isoform X6 [Tachysurus fulvidraco]	1.26e-16	215	74	54.1	49.4	8.7	+
NC_060908.1:15156386-15156834	449	4	225	NC_060908.1:15156386-15156834 Silurus meridionalis isolate SWU-2019-XX chromosome 25, ASM1480568v1, whole genome shotgun sequence	XP_047665328.1	909	71	144	Eukaryota	Metazoa	Chordata	Tachysurus fulvidraco	1234273	XP_047665328.1 WD repeat-containing protein 87-like isoform X2 [Tachysurus fulvidraco]	1.27e-16	215	74	54.1	49.4	8.1	+
NC_060908.1:15156386-15156834	449	1	225	NC_060908.1:15156386-15156834 Silurus meridionalis isolate SWU-2019-XX chromosome 25, ASM1480568v1, whole genome shotgun sequence	KAI5089494.1	137	5	80	Eukaryota	Metazoa	Chordata	Silurus meridionalis	175797	KAI5089494.1 hypothetical protein C0J45_20902, partial [Silurus meridionalis]	2.06e-16	200	76	55.3	50.1	55.5	+
NC_060908.1:15156386-15156834	449	1	225	NC_060908.1:15156386-15156834 Silurus meridionalis isolate SWU-2019-XX chromosome 25, ASM1480568v1, whole genome shotgun sequence	KAF5900186.1	1163	69	144	Eukaryota	Metazoa	Chordata	Clarias magur	1594786	KAF5900186.1 verrucotoxin subunit beta-like, partial [Clarias magur]	2.42e-16	213	76	55.3	50.1	6.5	+
NC_060908.1:15159684-15159986	303	1	303	NC_060908.1:15159684-15159986 Silurus meridionalis isolate SWU-2019-XX chromosome 25, ASM1480568v1, whole genome shotgun sequence	KAI5608220.1	88	18	88	Eukaryota	Metazoa	Chordata	Silurus asotus	30991	KAI5608220.1 hypothetical protein C0J50_1662, partial [Silurus asotus]	6.15e-36	320	101	69.3	100	80.7	+
NC_060908.1:15159684-15159986	303	1	294	NC_060908.1:15159684-15159986 Silurus meridionalis isolate SWU-2019-XX chromosome 25, ASM1480568v1, whole genome shotgun sequence	KAI5089529.1	83	16	83	Eukaryota	Metazoa	Chordata	Silurus meridionalis	175797	KAI5089529.1 hypothetical protein C0J45_20937, partial [Silurus meridionalis]	7.23e-34	306	98	69.4	97.0	81.9	+
NC_060908.1:15159684-15159986	303	1	303	NC_060908.1:15159684-15159986 Silurus meridionalis isolate SWU-2019-XX chromosome 25, ASM1480568v1, whole genome shotgun sequence	KAI5089528.1	117	43	113	Eukaryota	Metazoa	Chordata	Silurus meridionalis	175797	KAI5089528.1 hypothetical protein C0J45_20936, partial [Silurus meridionalis]	1.58e-25	254	101	57.4	100	60.7	+
NC_060908.1:15159684-15159986	303	1	303	NC_060908.1:15159684-15159986 Silurus meridionalis isolate SWU-2019-XX chromosome 25, ASM1480568v1, whole genome shotgun sequence	KAI5608293.1	132	40	110	Eukaryota	Metazoa	Chordata	Silurus asotus	30991	KAI5608293.1 hypothetical protein C0J50_6764, partial [Silurus asotus]	2.41e-25	254	101	57.4	100	53.8	+
NC_060908.1:15159684-15159986	303	1	303	NC_060908.1:15159684-15159986 Silurus meridionalis isolate SWU-2019-XX chromosome 25, ASM1480568v1, whole genome shotgun sequence	MCI4394617.1	203	46	116	Eukaryota	Metazoa	Chordata	Pangasianodon gigas	30993	MCI4394617.1 hypothetical protein [Pangasianodon gigas]	1.54e-24	254	101	54.5	100	35.0	+
NC_060908.1:15159684-15159986	303	1	303	NC_060908.1:15159684-15159986 Silurus meridionalis isolate SWU-2019-XX chromosome 25, ASM1480568v1, whole genome shotgun sequence	MCJ8748827.1	126	25	95	Eukaryota	Metazoa	Chordata	Pangasius djambal	1691987	MCJ8748827.1 hypothetical protein [Pangasius djambal]	3.33e-24	246	101	53.5	100	56.3	+
NC_060908.1:15159684-15159986	303	1	303	NC_060908.1:15159684-15159986 Silurus meridionalis isolate SWU-2019-XX chromosome 25, ASM1480568v1, whole genome shotgun sequence	KAB5522688.1	555	71	141	Eukaryota	Metazoa	Chordata	Pangasianodon hypophthalmus	310915	KAB5522688.1 hypothetical protein PHYPO_G00162350 [Pangasianodon hypophthalmus]	8.30e-24	262	101	56.4	100	12.8	+
NC_060908.1:15159684-15159986	303	1	303	NC_060908.1:15159684-15159986 Silurus meridionalis isolate SWU-2019-XX chromosome 25, ASM1480568v1, whole genome shotgun sequence	XP_034156362.1	716	71	141	Eukaryota	Metazoa	Chordata	Pangasianodon hypophthalmus	310915	XP_034156362.1 uncharacterized protein PFB0145c-like isoform X3 [Pangasianodon hypophthalmus]	9.89e-24	262	101	56.4	100	9.9	+
NC_060908.1:15159684-15159986	303	1	303	NC_060908.1:15159684-15159986 Silurus meridionalis isolate SWU-2019-XX chromosome 25, ASM1480568v1, whole genome shotgun sequence	XP_034156361.1	717	71	141	Eukaryota	Metazoa	Chordata	Pangasianodon hypophthalmus	310915	XP_034156361.1 uncharacterized protein PFB0145c-like isoform X2 [Pangasianodon hypophthalmus]	9.89e-24	262	101	56.4	100	9.9	+
NC_060908.1:15159684-15159986	303	1	303	NC_060908.1:15159684-15159986 Silurus meridionalis isolate SWU-2019-XX chromosome 25, ASM1480568v1, whole genome shotgun sequence	XP_026777531.2	720	71	141	Eukaryota	Metazoa	Chordata	Pangasianodon hypophthalmus	310915	XP_026777531.2 trichohyalin-like isoform X1 [Pangasianodon hypophthalmus]	9.90e-24	262	101	56.4	100	9.9	+
NC_060908.1:15159684-15159986	303	1	303	NC_060908.1:15159684-15159986 Silurus meridionalis isolate SWU-2019-XX chromosome 25, ASM1480568v1, whole genome shotgun sequence	MCI4394613.1	181	88	158	Eukaryota	Metazoa	Chordata	Pangasianodon gigas	30993	MCI4394613.1 hypothetical protein [Pangasianodon gigas]	1.01e-23	247	101	55.4	100	39.2	+
NC_060908.1:15159684-15159986	303	1	303	NC_060908.1:15159684-15159986 Silurus meridionalis isolate SWU-2019-XX chromosome 25, ASM1480568v1, whole genome shotgun sequence	KAI5089498.1	118	33	103	Eukaryota	Metazoa	Chordata	Silurus meridionalis	175797	KAI5089498.1 hypothetical protein C0J45_20906, partial [Silurus meridionalis]	1.53e-23	241	101	54.5	100	60.2	+
NC_060908.1:15159684-15159986	303	1	303	NC_060908.1:15159684-15159986 Silurus meridionalis isolate SWU-2019-XX chromosome 25, ASM1480568v1, whole genome shotgun sequence	KAF4073299.1	704	77	147	Eukaryota	Metazoa	Chordata	Ameiurus melas	219545	KAF4073299.1 hypothetical protein AMELA_G00257390 [Ameiurus melas]	2.51e-23	259	101	56.4	100	10.1	+
NC_060908.1:15159684-15159986	303	1	303	NC_060908.1:15159684-15159986 Silurus meridionalis isolate SWU-2019-XX chromosome 25, ASM1480568v1, whole genome shotgun sequence	KAI5608296.1	133	49	119	Eukaryota	Metazoa	Chordata	Silurus asotus	30991	KAI5608296.1 hypothetical protein C0J50_6767, partial [Silurus asotus]	4.65e-23	239	101	53.5	100	53.4	+
NC_060908.1:15159684-15159986	303	1	303	NC_060908.1:15159684-15159986 Silurus meridionalis isolate SWU-2019-XX chromosome 25, ASM1480568v1, whole genome shotgun sequence	MCI4394614.1	277	129	199	Eukaryota	Metazoa	Chordata	Pangasianodon gigas	30993	MCI4394614.1 hypothetical protein [Pangasianodon gigas]	8.10e-23	247	101	56.4	100	25.6	+
NC_060908.1:15159684-15159986	303	1	303	NC_060908.1:15159684-15159986 Silurus meridionalis isolate SWU-2019-XX chromosome 25, ASM1480568v1, whole genome shotgun sequence	KAF7688899.1	716	639	709	Eukaryota	Metazoa	Chordata	Silurus meridionalis	175797	KAF7688899.1 hypothetical protein HF521_013706 [Silurus meridionalis]	1.19e-22	254	101	57.4	100	9.9	+
NC_060908.1:15159684-15159986	303	1	303	NC_060908.1:15159684-15159986 Silurus meridionalis isolate SWU-2019-XX chromosome 25, ASM1480568v1, whole genome shotgun sequence	XP_049339432.1	501	82	152	Eukaryota	Metazoa	Chordata	Astyanax mexicanus	7994	XP_049339432.1 uncharacterized protein LOC103027786 [Astyanax mexicanus]	1.20e-22	253	101	54.5	100	14.2	+
NC_060908.1:15159684-15159986	303	1	303	NC_060908.1:15159684-15159986 Silurus meridionalis isolate SWU-2019-XX chromosome 25, ASM1480568v1, whole genome shotgun sequence	MCI4394616.1	171	46	116	Eukaryota	Metazoa	Chordata	Pangasianodon gigas	30993	MCI4394616.1 hypothetical protein [Pangasianodon gigas]	1.26e-22	239	101	52.5	100	41.5	+
NC_060908.1:15159684-15159986	303	1	303	NC_060908.1:15159684-15159986 Silurus meridionalis isolate SWU-2019-XX chromosome 25, ASM1480568v1, whole genome shotgun sequence	KAI5608322.1	100	10	80	Eukaryota	Metazoa	Chordata	Silurus asotus	30991	KAI5608322.1 hypothetical protein C0J50_6793, partial [Silurus asotus]	1.51e-22	233	101	53.5	100	71.0	+
NC_060908.1:15159684-15159986	303	1	303	NC_060908.1:15159684-15159986 Silurus meridionalis isolate SWU-2019-XX chromosome 25, ASM1480568v1, whole genome shotgun sequence	XP_047665379.1	514	76	146	Eukaryota	Metazoa	Chordata	Tachysurus fulvidraco	1234273	XP_047665379.1 protein CROWDED NUCLEI 4-like [Tachysurus fulvidraco]	1.74e-22	252	101	54.5	100	13.8	+
NC_060908.1:15159684-15159986	303	1	303	NC_060908.1:15159684-15159986 Silurus meridionalis isolate SWU-2019-XX chromosome 25, ASM1480568v1, whole genome shotgun sequence	XP_047665327.1	786	584	654	Eukaryota	Metazoa	Chordata	Tachysurus fulvidraco	1234273	XP_047665327.1 polyamine-modulated factor 1-binding protein 1-like isoform X3 [Tachysurus fulvidraco]	2.24e-22	252	101	52.5	100	9.0	+
NC_060908.1:15159684-15159986	303	1	303	NC_060908.1:15159684-15159986 Silurus meridionalis isolate SWU-2019-XX chromosome 25, ASM1480568v1, whole genome shotgun sequence	XP_047665329.1	874	76	146	Eukaryota	Metazoa	Chordata	Tachysurus fulvidraco	1234273	XP_047665329.1 WD repeat-containing protein 87-like isoform X3 [Tachysurus fulvidraco]	2.25e-22	252	101	54.5	100	8.1	+
NC_060908.1:15159684-15159986	303	1	303	NC_060908.1:15159684-15159986 Silurus meridionalis isolate SWU-2019-XX chromosome 25, ASM1480568v1, whole genome shotgun sequence	XP_047665326.1	924	743	813	Eukaryota	Metazoa	Chordata	Tachysurus fulvidraco	1234273	XP_047665326.1 myosin heavy chain, fast skeletal muscle-like isoform X2 [Tachysurus fulvidraco]	2.26e-22	252	101	52.5	100	7.7	+
NC_060908.1:15159684-15159986	303	1	303	NC_060908.1:15159684-15159986 Silurus meridionalis isolate SWU-2019-XX chromosome 25, ASM1480568v1, whole genome shotgun sequence	XP_047665323.1	945	743	813	Eukaryota	Metazoa	Chordata	Tachysurus fulvidraco	1234273	XP_047665323.1 myosin heavy chain, fast skeletal muscle-like isoform X1 [Tachysurus fulvidraco]	2.26e-22	252	101	52.5	100	7.5	+
NC_060908.1:15159684-15159986	303	1	303	NC_060908.1:15159684-15159986 Silurus meridionalis isolate SWU-2019-XX chromosome 25, ASM1480568v1, whole genome shotgun sequence	KAG7314498.1	1150	701	771	Eukaryota	Metazoa	Chordata	Hemibagrus wyckioides	337641	KAG7314498.1 hypothetical protein KOW79_021801 [Hemibagrus wyckioides]	3.11e-22	251	101	52.5	100	6.2	+
NC_060908.1:15191528-15192001	474	1	474	NC_060908.1:15191528-15192001 Silurus meridionalis isolate SWU-2019-XX chromosome 25, ASM1480568v1, whole genome shotgun sequence	KAI5089533.1	130	2	127	Eukaryota	Metazoa	Chordata	Silurus meridionalis	175797	KAI5089533.1 hypothetical protein C0J45_20941, partial [Silurus meridionalis]	6.01e-80	619	158	79.7	100	96.9	+
NC_060908.1:15191528-15192001	474	1	474	NC_060908.1:15191528-15192001 Silurus meridionalis isolate SWU-2019-XX chromosome 25, ASM1480568v1, whole genome shotgun sequence	XP_046695378.1	764	427	552	Eukaryota	Metazoa	Chordata	Silurus meridionalis	175797	XP_046695378.1 uncharacterized protein LOC124379221 isoform X16 [Silurus meridionalis]	9.83e-73	619	158	79.7	100	16.5	+
NC_060908.1:15191528-15192001	474	1	474	NC_060908.1:15191528-15192001 Silurus meridionalis isolate SWU-2019-XX chromosome 25, ASM1480568v1, whole genome shotgun sequence	XP_046695373.1	764	427	552	Eukaryota	Metazoa	Chordata	Silurus meridionalis	175797	XP_046695373.1 uncharacterized protein LOC124379221 isoform X11 [Silurus meridionalis]	9.83e-73	619	158	79.7	100	16.5	+
NC_060908.1:15191528-15192001	474	1	474	NC_060908.1:15191528-15192001 Silurus meridionalis isolate SWU-2019-XX chromosome 25, ASM1480568v1, whole genome shotgun sequence	XP_046695376.1	775	438	563	Eukaryota	Metazoa	Chordata	Silurus meridionalis	175797	XP_046695376.1 uncharacterized protein LOC124379221 isoform X14 [Silurus meridionalis]	1.17e-72	619	158	79.7	100	16.3	+
NC_060908.1:15191528-15192001	474	1	474	NC_060908.1:15191528-15192001 Silurus meridionalis isolate SWU-2019-XX chromosome 25, ASM1480568v1, whole genome shotgun sequence	XP_046695377.1	775	438	563	Eukaryota	Metazoa	Chordata	Silurus meridionalis	175797	XP_046695377.1 uncharacterized protein LOC124379221 isoform X15 [Silurus meridionalis]	1.17e-72	619	158	79.7	100	16.3	+
NC_060908.1:15191528-15192001	474	1	474	NC_060908.1:15191528-15192001 Silurus meridionalis isolate SWU-2019-XX chromosome 25, ASM1480568v1, whole genome shotgun sequence	XP_046695371.1	787	450	575	Eukaryota	Metazoa	Chordata	Silurus meridionalis	175797	XP_046695371.1 uncharacterized protein LOC124379221 isoform X10 [Silurus meridionalis]	1.41e-72	619	158	79.7	100	16.0	+
NC_060908.1:15191528-15192001	474	1	474	NC_060908.1:15191528-15192001 Silurus meridionalis isolate SWU-2019-XX chromosome 25, ASM1480568v1, whole genome shotgun sequence	XP_046695374.1	798	461	586	Eukaryota	Metazoa	Chordata	Silurus meridionalis	175797	XP_046695374.1 uncharacterized protein LOC124379221 isoform X12 [Silurus meridionalis]	1.66e-72	619	158	79.7	100	15.8	+
NC_060908.1:15191528-15192001	474	1	474	NC_060908.1:15191528-15192001 Silurus meridionalis isolate SWU-2019-XX chromosome 25, ASM1480568v1, whole genome shotgun sequence	XP_046695375.1	798	461	586	Eukaryota	Metazoa	Chordata	Silurus meridionalis	175797	XP_046695375.1 uncharacterized protein LOC124379221 isoform X13 [Silurus meridionalis]	1.66e-72	619	158	79.7	100	15.8	+
NC_060908.1:15191528-15192001	474	1	474	NC_060908.1:15191528-15192001 Silurus meridionalis isolate SWU-2019-XX chromosome 25, ASM1480568v1, whole genome shotgun sequence	XP_046695370.1	951	614	739	Eukaryota	Metazoa	Chordata	Silurus meridionalis	175797	XP_046695370.1 uncharacterized protein LOC124379221 isoform X9 [Silurus meridionalis]	1.10e-71	619	158	79.7	100	13.2	+
NC_060908.1:15191528-15192001	474	1	474	NC_060908.1:15191528-15192001 Silurus meridionalis isolate SWU-2019-XX chromosome 25, ASM1480568v1, whole genome shotgun sequence	XP_046695369.1	954	617	742	Eukaryota	Metazoa	Chordata	Silurus meridionalis	175797	XP_046695369.1 uncharacterized protein LOC124379221 isoform X8 [Silurus meridionalis]	1.13e-71	619	158	79.7	100	13.2	+
NC_060908.1:15191528-15192001	474	1	474	NC_060908.1:15191528-15192001 Silurus meridionalis isolate SWU-2019-XX chromosome 25, ASM1480568v1, whole genome shotgun sequence	XP_046695368.1	962	625	750	Eukaryota	Metazoa	Chordata	Silurus meridionalis	175797	XP_046695368.1 uncharacterized protein LOC124379221 isoform X7 [Silurus meridionalis]	1.22e-71	619	158	79.7	100	13.1	+
NC_060908.1:15191528-15192001	474	1	474	NC_060908.1:15191528-15192001 Silurus meridionalis isolate SWU-2019-XX chromosome 25, ASM1480568v1, whole genome shotgun sequence	XP_046695367.1	965	628	753	Eukaryota	Metazoa	Chordata	Silurus meridionalis	175797	XP_046695367.1 uncharacterized protein LOC124379221 isoform X6 [Silurus meridionalis]	1.26e-71	619	158	79.7	100	13.1	+
NC_060908.1:15191528-15192001	474	1	474	NC_060908.1:15191528-15192001 Silurus meridionalis isolate SWU-2019-XX chromosome 25, ASM1480568v1, whole genome shotgun sequence	KAF7688901.1	970	687	812	Eukaryota	Metazoa	Chordata	Silurus meridionalis	175797	KAF7688901.1 hypothetical protein HF521_013708 [Silurus meridionalis]	1.32e-71	619	158	79.7	100	13.0	+
NC_060908.1:15191528-15192001	474	1	474	NC_060908.1:15191528-15192001 Silurus meridionalis isolate SWU-2019-XX chromosome 25, ASM1480568v1, whole genome shotgun sequence	XP_046695366.1	984	647	772	Eukaryota	Metazoa	Chordata	Silurus meridionalis	175797	XP_046695366.1 uncharacterized protein LOC124379221 isoform X5 [Silurus meridionalis]	1.50e-71	619	158	79.7	100	12.8	+
NC_060908.1:15191528-15192001	474	1	474	NC_060908.1:15191528-15192001 Silurus meridionalis isolate SWU-2019-XX chromosome 25, ASM1480568v1, whole genome shotgun sequence	XP_046695363.1	985	648	773	Eukaryota	Metazoa	Chordata	Silurus meridionalis	175797	XP_046695363.1 uncharacterized protein LOC124379221 isoform X2 [Silurus meridionalis]	1.51e-71	619	158	79.7	100	12.8	+
NC_060908.1:15191528-15192001	474	1	474	NC_060908.1:15191528-15192001 Silurus meridionalis isolate SWU-2019-XX chromosome 25, ASM1480568v1, whole genome shotgun sequence	XP_046695364.1	985	648	773	Eukaryota	Metazoa	Chordata	Silurus meridionalis	175797	XP_046695364.1 uncharacterized protein LOC124379221 isoform X3 [Silurus meridionalis]	1.51e-71	619	158	79.7	100	12.8	+
NC_060908.1:15191528-15192001	474	1	474	NC_060908.1:15191528-15192001 Silurus meridionalis isolate SWU-2019-XX chromosome 25, ASM1480568v1, whole genome shotgun sequence	XP_046695365.1	985	648	773	Eukaryota	Metazoa	Chordata	Silurus meridionalis	175797	XP_046695365.1 uncharacterized protein LOC124379221 isoform X4 [Silurus meridionalis]	1.51e-71	619	158	79.7	100	12.8	+
NC_060908.1:15191528-15192001	474	1	474	NC_060908.1:15191528-15192001 Silurus meridionalis isolate SWU-2019-XX chromosome 25, ASM1480568v1, whole genome shotgun sequence	XP_046695362.1	988	651	776	Eukaryota	Metazoa	Chordata	Silurus meridionalis	175797	XP_046695362.1 uncharacterized protein LOC124379221 isoform X1 [Silurus meridionalis]	1.55e-71	619	158	79.7	100	12.8	+
NC_060908.1:15191528-15192001	474	1	474	NC_060908.1:15191528-15192001 Silurus meridionalis isolate SWU-2019-XX chromosome 25, ASM1480568v1, whole genome shotgun sequence	KAI5608291.1	130	2	127	Eukaryota	Metazoa	Chordata	Silurus asotus	30991	KAI5608291.1 hypothetical protein C0J50_6762, partial [Silurus asotus]	9.32e-68	539	158	71.5	100	96.9	+
NC_060908.1:15191528-15192001	474	1	474	NC_060908.1:15191528-15192001 Silurus meridionalis isolate SWU-2019-XX chromosome 25, ASM1480568v1, whole genome shotgun sequence	KAB5522689.1	619	182	308	Eukaryota	Metazoa	Chordata	Pangasianodon hypophthalmus	310915	KAB5522689.1 hypothetical protein PHYPO_G00162360 [Pangasianodon hypophthalmus]	9.44e-38	370	159	53.5	100	20.5	+
NC_060908.1:15191528-15192001	474	1	474	NC_060908.1:15191528-15192001 Silurus meridionalis isolate SWU-2019-XX chromosome 25, ASM1480568v1, whole genome shotgun sequence	XP_026777569.2	631	194	320	Eukaryota	Metazoa	Chordata	Pangasianodon hypophthalmus	310915	XP_026777569.2 uncharacterized protein LOC113531200 [Pangasianodon hypophthalmus]	1.04e-37	370	159	53.5	100	20.1	+
NC_060908.1:15191528-15192001	474	1	474	NC_060908.1:15191528-15192001 Silurus meridionalis isolate SWU-2019-XX chromosome 25, ASM1480568v1, whole genome shotgun sequence	KAF5887841.1	520	267	393	Eukaryota	Metazoa	Chordata	Clarias magur	1594786	KAF5887841.1 hypothetical protein DAT39_022130, partial [Clarias magur]	4.80e-37	362	159	50.9	100	24.4	+
NC_060908.1:15191528-15192001	474	1	474	NC_060908.1:15191528-15192001 Silurus meridionalis isolate SWU-2019-XX chromosome 25, ASM1480568v1, whole genome shotgun sequence	XP_036420252.1	232	37	163	Eukaryota	Metazoa	Chordata	Colossoma macropomum	42526	XP_036420252.1 uncharacterized protein LOC118803842 [Colossoma macropomum]	4.52e-36	339	159	45.9	100	54.7	+
NC_060908.1:15191528-15192001	474	1	474	NC_060908.1:15191528-15192001 Silurus meridionalis isolate SWU-2019-XX chromosome 25, ASM1480568v1, whole genome shotgun sequence	MCI4394652.1	616	182	308	Eukaryota	Metazoa	Chordata	Pangasianodon gigas	30993	MCI4394652.1 hypothetical protein [Pangasianodon gigas]	3.11e-35	352	159	51.6	100	20.6	+
NC_060908.1:15191528-15192001	474	1	474	NC_060908.1:15191528-15192001 Silurus meridionalis isolate SWU-2019-XX chromosome 25, ASM1480568v1, whole genome shotgun sequence	MCJ8748839.1	537	180	306	Eukaryota	Metazoa	Chordata	Pangasius djambal	1691987	MCJ8748839.1 hypothetical protein [Pangasius djambal]	5.82e-35	348	159	50.3	100	23.6	+
NC_060908.1:5863850-5867082	3233	4	2064	NC_060908.1:5863850-5867082 Silurus meridionalis isolate SWU-2019-XX chromosome 25, ASM1480568v1, whole genome shotgun sequence	XP_049530330.1	1302	609	1296	Eukaryota	Metazoa	Arthropoda	Anopheles darlingi	43151	XP_049530330.1 LOW QUALITY PROTEIN: polyubiquitin-C-like [Anopheles darlingi]	0.0	2821	693	84.7	63.7	52.8	+
NC_060908.1:5863850-5867082	3233	4	1962	NC_060908.1:5863850-5867082 Silurus meridionalis isolate SWU-2019-XX chromosome 25, ASM1480568v1, whole genome shotgun sequence	XP_032743161.1	961	77	729	Eukaryota	Metazoa	Chordata	Rattus rattus	10117	XP_032743161.1 LOW QUALITY PROTEIN: polyubiquitin-C [Rattus rattus]	0.0	2796	655	88.9	60.6	68.0	+
NC_060908.1:5863850-5867082	3233	4	2490	NC_060908.1:5863850-5867082 Silurus meridionalis isolate SWU-2019-XX chromosome 25, ASM1480568v1, whole genome shotgun sequence	CAH2056874.1	1069	159	989	Eukaryota	Metazoa	Arthropoda	Iphiclides podalirius	110791	CAH2056874.1 unnamed protein product, partial [Iphiclides podalirius]	0.0	2777	838	72.2	76.9	77.7	+
NC_060908.1:5863850-5867082	3233	4	2052	NC_060908.1:5863850-5867082 Silurus meridionalis isolate SWU-2019-XX chromosome 25, ASM1480568v1, whole genome shotgun sequence	XP_036625139.1	688	1	685	Eukaryota	Metazoa	Chordata	Trichosurus vulpecula	9337	XP_036625139.1 LOW QUALITY PROTEIN: polyubiquitin-C-like [Trichosurus vulpecula]	0.0	2749	690	83.8	63.4	99.6	+
NC_060908.1:5863850-5867082	3233	4	1962	NC_060908.1:5863850-5867082 Silurus meridionalis isolate SWU-2019-XX chromosome 25, ASM1480568v1, whole genome shotgun sequence	XP_032070956.1	837	1	654	Eukaryota	Metazoa	Chordata	Thamnophis elegans	35005	XP_032070956.1 polyubiquitin-C isoform X1 [Thamnophis elegans]	0.0	2747	659	86.6	60.6	78.1	+
NC_060908.1:5863850-5867082	3233	1	1962	NC_060908.1:5863850-5867082 Silurus meridionalis isolate SWU-2019-XX chromosome 25, ASM1480568v1, whole genome shotgun sequence	XP_038615040.1	887	50	704	Eukaryota	Metazoa	Chordata	Tachyglossus aculeatus	9261	XP_038615040.1 polyubiquitin-C isoform X1 [Tachyglossus aculeatus]	0.0	2746	660	86.5	60.7	73.8	+
NC_060908.1:5863850-5867082	3233	4	1962	NC_060908.1:5863850-5867082 Silurus meridionalis isolate SWU-2019-XX chromosome 25, ASM1480568v1, whole genome shotgun sequence	XP_043897943.1	838	77	731	Eukaryota	Metazoa	Chordata	Solea senegalensis	28829	XP_043897943.1 polyubiquitin-B isoform X2 [Solea senegalensis]	0.0	2746	660	86.5	60.6	78.2	+
NC_060908.1:5863850-5867082	3233	4	1962	NC_060908.1:5863850-5867082 Silurus meridionalis isolate SWU-2019-XX chromosome 25, ASM1480568v1, whole genome shotgun sequence	XP_027886666.1	763	1	656	Eukaryota	Metazoa	Chordata	Xiphophorus couchianus	32473	XP_027886666.1 polyubiquitin-B isoform X3 [Xiphophorus couchianus]	0.0	2746	661	86.4	60.6	86.0	+
NC_060908.1:5863850-5867082	3233	4	1962	NC_060908.1:5863850-5867082 Silurus meridionalis isolate SWU-2019-XX chromosome 25, ASM1480568v1, whole genome shotgun sequence	XP_042286544.1	762	1	655	Eukaryota	Metazoa	Chordata	Thunnus maccoyii	8240	XP_042286544.1 polyubiquitin-B isoform X4 [Thunnus maccoyii]	0.0	2746	660	86.5	60.6	86.0	+
NC_060908.1:5863850-5867082	3233	4	1962	NC_060908.1:5863850-5867082 Silurus meridionalis isolate SWU-2019-XX chromosome 25, ASM1480568v1, whole genome shotgun sequence	XP_040907938.1	765	1	658	Eukaryota	Metazoa	Chordata	Toxotes jaculatrix	941984	XP_040907938.1 polyubiquitin-B [Toxotes jaculatrix]	0.0	2746	668	86.1	60.6	86.0	+
NC_060908.1:5863850-5867082	3233	1	1962	NC_060908.1:5863850-5867082 Silurus meridionalis isolate SWU-2019-XX chromosome 25, ASM1480568v1, whole genome shotgun sequence	ROT79785.1	852	15	669	Eukaryota	Metazoa	Arthropoda	Penaeus vannamei	6689	ROT79785.1 polyubiquitin [Penaeus vannamei]	0.0	2746	660	86.5	60.7	76.9	+
NC_060908.1:5863850-5867082	3233	1	1962	NC_060908.1:5863850-5867082 Silurus meridionalis isolate SWU-2019-XX chromosome 25, ASM1480568v1, whole genome shotgun sequence	MBN3308300.1	686	1	655	Eukaryota	Metazoa	Chordata	Amia calva	7924	MBN3308300.1 UBC protein [Amia calva]	0.0	2746	660	86.5	60.7	95.5	+
NC_060908.1:5863850-5867082	3233	4	1962	NC_060908.1:5863850-5867082 Silurus meridionalis isolate SWU-2019-XX chromosome 25, ASM1480568v1, whole genome shotgun sequence	XP_023197753.1	839	77	732	Eukaryota	Metazoa	Chordata	Xiphophorus maculatus	8083	XP_023197753.1 polyubiquitin-B isoform X3 [Xiphophorus maculatus]	0.0	2746	661	86.4	60.6	78.2	+
NC_060908.1:5863850-5867082	3233	4	1962	NC_060908.1:5863850-5867082 Silurus meridionalis isolate SWU-2019-XX chromosome 25, ASM1480568v1, whole genome shotgun sequence	XP_034461938.1	1065	229	882	Eukaryota	Metazoa	Chordata	Hippoglossus hippoglossus	8267	XP_034461938.1 polyubiquitin-B isoform X8 [Hippoglossus hippoglossus]	0.0	2746	659	86.5	60.6	61.4	+
NC_060908.1:5863850-5867082	3233	1	1962	NC_060908.1:5863850-5867082 Silurus meridionalis isolate SWU-2019-XX chromosome 25, ASM1480568v1, whole genome shotgun sequence	KAH0812295.1	1829	1068	1722	Eukaryota	Metazoa	Arthropoda	Tenebrio molitor	7067	KAH0812295.1 hypothetical protein GEV33_010498 [Tenebrio molitor]	0.0	2746	660	86.5	60.7	35.8	+
NC_060908.1:5863850-5867082	3233	1	1962	NC_060908.1:5863850-5867082 Silurus meridionalis isolate SWU-2019-XX chromosome 25, ASM1480568v1, whole genome shotgun sequence	XP_001508904.3	694	9	663	Eukaryota	Metazoa	Chordata	Ornithorhynchus anatinus	9258	XP_001508904.3 polyubiquitin-C isoform X1 [Ornithorhynchus anatinus]	0.0	2746	660	86.5	60.7	94.4	+
NC_060908.1:5863850-5867082	3233	4	1962	NC_060908.1:5863850-5867082 Silurus meridionalis isolate SWU-2019-XX chromosome 25, ASM1480568v1, whole genome shotgun sequence	XP_026184295.1	765	1	658	Eukaryota	Metazoa	Chordata	Mastacembelus armatus	205130	XP_026184295.1 polyubiquitin-C [Mastacembelus armatus]	0.0	2746	668	86.1	60.6	86.0	+
NC_060908.1:5863850-5867082	3233	1	1962	NC_060908.1:5863850-5867082 Silurus meridionalis isolate SWU-2019-XX chromosome 25, ASM1480568v1, whole genome shotgun sequence	KAF6204711.1	1092	102	756	Eukaryota	Metazoa	Arthropoda	Apolygus lucorum	248454	KAF6204711.1 hypothetical protein [Apolygus lucorum]	0.0	2746	660	86.5	60.7	60.0	+
NC_060908.1:5863850-5867082	3233	1	1962	NC_060908.1:5863850-5867082 Silurus meridionalis isolate SWU-2019-XX chromosome 25, ASM1480568v1, whole genome shotgun sequence	XP_049283215.1	838	153	807	Eukaryota	Metazoa	Arthropoda	Anopheles funestus	62324	XP_049283215.1 polyubiquitin-C isoform X8 [Anopheles funestus]	0.0	2746	660	86.5	60.7	78.2	+
NC_060908.1:5863850-5867082	3233	4	1962	NC_060908.1:5863850-5867082 Silurus meridionalis isolate SWU-2019-XX chromosome 25, ASM1480568v1, whole genome shotgun sequence	XP_016108981.1	685	1	654	Eukaryota	Metazoa	Chordata	Sinocyclocheilus grahami	75366	XP_016108981.1 PREDICTED: polyubiquitin-C isoform X1 [Sinocyclocheilus grahami]	0.0	2744	659	86.5	60.6	95.5	+
NC_060908.1:5863850-5867082	3233	4	1977	NC_060908.1:5863850-5867082 Silurus meridionalis isolate SWU-2019-XX chromosome 25, ASM1480568v1, whole genome shotgun sequence	XP_028165232.1	827	153	811	Eukaryota	Metazoa	Arthropoda	Ostrinia furnacalis	93504	XP_028165232.1 polyubiquitin-C [Ostrinia furnacalis]	0.0	2743	664	85.8	61.1	79.7	+
NC_060908.1:5863850-5867082	3233	1	1962	NC_060908.1:5863850-5867082 Silurus meridionalis isolate SWU-2019-XX chromosome 25, ASM1480568v1, whole genome shotgun sequence	CAG9726098.1	1319	253	907	Eukaryota	Metazoa	Arthropoda	Phaedon cochleariae	80249	CAG9726098.1 unnamed protein product [Phaedon cochleariae]	0.0	2743	660	86.4	60.7	49.7	+
NC_060908.1:5863850-5867082	3233	4	1971	NC_060908.1:5863850-5867082 Silurus meridionalis isolate SWU-2019-XX chromosome 25, ASM1480568v1, whole genome shotgun sequence	XP_017071312.2	1371	1	657	Eukaryota	Metazoa	Arthropoda	Drosophila eugracilis	29029	XP_017071312.2 LOW QUALITY PROTEIN: polyubiquitin [Drosophila eugracilis]	0.0	2742	662	86.1	60.9	47.9	+
NC_060908.1:5863850-5867082	3233	4	1962	NC_060908.1:5863850-5867082 Silurus meridionalis isolate SWU-2019-XX chromosome 25, ASM1480568v1, whole genome shotgun sequence	KAH8342451.1	763	77	730	Eukaryota	Metazoa	Arthropoda	Drosophila kikkawai	30033	KAH8342451.1 hypothetical protein KR059_008395 [Drosophila kikkawai]	0.0	2742	659	86.5	60.6	85.7	+
NC_060908.1:5863850-5867082	3233	4	1962	NC_060908.1:5863850-5867082 Silurus meridionalis isolate SWU-2019-XX chromosome 25, ASM1480568v1, whole genome shotgun sequence	XP_005179902.1	686	1	654	Eukaryota	Metazoa	Arthropoda	Musca domestica	7370	XP_005179902.1 PREDICTED: polyubiquitin-C isoform X1 [Musca domestica]	0.0	2742	659	86.5	60.6	95.3	+
NC_060908.1:5875311-5876699	1389	1380	13	NC_060908.1:5875311-5876699 Silurus meridionalis isolate SWU-2019-XX chromosome 25, ASM1480568v1, whole genome shotgun sequence	XP_046695129.1	456	1	456	Eukaryota	Metazoa	Chordata	Silurus meridionalis	175797	XP_046695129.1 polyubiquitin-C isoform X2 [Silurus meridionalis]	0.0	2284	456	100	98.5	100	-
NC_060908.1:5875311-5876699	1389	1389	16	NC_060908.1:5875311-5876699 Silurus meridionalis isolate SWU-2019-XX chromosome 25, ASM1480568v1, whole genome shotgun sequence	XP_019895692.1	498	37	495	Eukaryota	Metazoa	Arthropoda	Musca domestica	7370	XP_019895692.1 PREDICTED: polyubiquitin isoform X1 [Musca domestica]	0.0	2273	459	99.3	98.9	92.2	-
NC_060908.1:5875311-5876699	1389	1380	13	NC_060908.1:5875311-5876699 Silurus meridionalis isolate SWU-2019-XX chromosome 25, ASM1480568v1, whole genome shotgun sequence	XP_017570349.2	685	229	685	Eukaryota	Metazoa	Arthropoda;Chordata	Tribolium castaneum;Astyanax mexicanus;Oncorhynchus kisutch;Xiphophorus hellerii;Perca flavescens;Thunnus maccoyii;Gambusia affinis;Alosa sapidissima;Tribolium madens;Pygocentrus nattereri;Colossoma macropomum;Brienomyrus brachyistius;Cyprinodon tularosa;Ischnura elegans;Parambassis ranga;Epinephelus moara;Epinephelus lanceolatus	7070;7994;8019;8084;8167;8240;33528;34773;41895;42514;42526;42636;77115;197161;210632;300413;310571	XP_017570349.2 polyubiquitin-B [Pygocentrus nattereri]	0.0	2272	457	99.8	98.5	66.7	-
NC_060908.1:5875311-5876699	1389	1380	13	NC_060908.1:5875311-5876699 Silurus meridionalis isolate SWU-2019-XX chromosome 25, ASM1480568v1, whole genome shotgun sequence	XP_002402192.1	609	153	609	Eukaryota	Metazoa	Arthropoda;Echinodermata;Chordata	Ixodes scapularis;Aedes aegypti;Lytechinus variegatus;Polyodon spathula;Astyanax mexicanus;Fundulus heteroclitus;Thunnus albacares;Thunnus maccoyii;Micropterus salmoides;Solea senegalensis;Chanos chanos;Takifugu rubripes;Brienomyrus brachyistius;Scophthalmus maximus;Folsomia candida;Syngnathus acus;Syngnathus scovelli;Echeneis naucrates;Ischnura elegans;Parambassis ranga;Epinephelus moara	6945;7159;7654;7913;7994;8078;8236;8240;27706;28829;29144;31033;42636;52904;158441;161584;161590;173247;197161;210632;300413	XP_002402192.1 polyubiquitin-C [Ixodes scapularis]	0.0	2272	457	99.8	98.5	75.0	-
NC_060908.1:5875311-5876699	1389	1380	13	NC_060908.1:5875311-5876699 Silurus meridionalis isolate SWU-2019-XX chromosome 25, ASM1480568v1, whole genome shotgun sequence	XP_026226215.1	613	1	457	Eukaryota	Metazoa	Chordata	Anabas testudineus	64144	XP_026226215.1 polyubiquitin-C isoform X2 [Anabas testudineus]	0.0	2272	457	99.8	98.5	74.6	-
NC_060908.1:5875311-5876699	1389	1380	13	NC_060908.1:5875311-5876699 Silurus meridionalis isolate SWU-2019-XX chromosome 25, ASM1480568v1, whole genome shotgun sequence	XP_030010872.1	689	1	457	Eukaryota	Metazoa	Chordata	Sphaeramia orbicularis	375764	XP_030010872.1 polyubiquitin-B isoform X5 [Sphaeramia orbicularis]	0.0	2272	457	99.8	98.5	66.3	-
NC_060908.1:5875311-5876699	1389	1380	13	NC_060908.1:5875311-5876699 Silurus meridionalis isolate SWU-2019-XX chromosome 25, ASM1480568v1, whole genome shotgun sequence	XP_018546613.1	761	305	761	Eukaryota	Metazoa	Arthropoda;Chordata	Penaeus monodon;Aedes aegypti;Astyanax mexicanus;Oncorhynchus kisutch;Sparus aurata;Lates calcarifer;Hippoglossus hippoglossus;Penaeus japonicus;Tribolium madens;Labrus bergylta;Salarias fasciatus;Takifugu bimaculatus;Melanotaenia boesemani	6687;7159;7994;8019;8175;8187;8267;27405;41895;56723;181472;433685;1250792	XP_018546613.1 PREDICTED: polyubiquitin-B isoform X1 [Lates calcarifer]	0.0	2272	457	99.8	98.5	60.1	-
NC_060908.1:5875311-5876699	1389	1380	13	NC_060908.1:5875311-5876699 Silurus meridionalis isolate SWU-2019-XX chromosome 25, ASM1480568v1, whole genome shotgun sequence	XP_014052747.2	457	1	457	Eukaryota	Metazoa	Annelida;Arthropoda;Chordata;Rotifera	Homarus americanus;Astyanax mexicanus;Salmo salar;Salmo trutta;Salvelinus namaycush;Astatotilapia calliptera;Perca flavescens;Hippoglossus hippoglossus;Xiphophorus couchianus;Rhipicephalus sanguineus;Diatraea saccharalis;Brienomyrus brachyistius;Oreochromis aureus;Archocentrus centrarchus;Maylandia zebra;Syngnathus scovelli;Larimichthys crocea;Capitella teleta;Epinephelus fuscoguttatus;Denticeps clupeoides;Epinephelus moara;Sphaeramia orbicularis;Rotaria magnacalcarata;Rotaria socialis;Dermacentor silvarum;Melanotaenia boesemani;Rotaria sp. Silwood1;Rotaria sp. Silwood2	6706;7994;8030;8032;8040;8154;8167;8267;32473;34632;40085;42636;47969;63155;106582;161590;215358;283909;293821;299321;300413;375764;392030;392032;543639;1250792;2762511;2762512	XP_014052747.2 LOW QUALITY PROTEIN: polyubiquitin-C [Salmo salar]	0.0	2272	457	99.8	98.5	100	-
NC_060908.1:5875311-5876699	1389	1380	13	NC_060908.1:5875311-5876699 Silurus meridionalis isolate SWU-2019-XX chromosome 25, ASM1480568v1, whole genome shotgun sequence	XP_039632666.1	685	229	685	Eukaryota	Metazoa	Chordata	Perca fluviatilis	8168	XP_039632666.1 LOW QUALITY PROTEIN: polyubiquitin-B [Perca fluviatilis]	0.0	2272	457	99.8	98.5	66.7	-
NC_060908.1:5875311-5876699	1389	1380	13	NC_060908.1:5875311-5876699 Silurus meridionalis isolate SWU-2019-XX chromosome 25, ASM1480568v1, whole genome shotgun sequence	XP_029030330.1	750	46	502	Eukaryota	Metazoa	Chordata	Betta splendens	158456	XP_029030330.1 polyubiquitin-B [Betta splendens]	0.0	2272	457	99.8	98.5	60.9	-
NC_060908.1:5875311-5876699	1389	1383	16	NC_060908.1:5875311-5876699 Silurus meridionalis isolate SWU-2019-XX chromosome 25, ASM1480568v1, whole genome shotgun sequence	XP_029883291.1	489	32	488	Eukaryota	Metazoa	Chordata	Aquila chrysaetos chrysaetos	223781	XP_029883291.1 polyubiquitin-C isoform X1 [Aquila chrysaetos chrysaetos]	0.0	2272	457	99.8	98.5	93.5	-
NC_060908.1:5875311-5876699	1389	1383	16	NC_060908.1:5875311-5876699 Silurus meridionalis isolate SWU-2019-XX chromosome 25, ASM1480568v1, whole genome shotgun sequence	KAG7499340.1	770	313	769	Eukaryota	Metazoa	Chordata	Solea senegalensis	28829	KAG7499340.1 polyubiquitin-C [Solea senegalensis]	0.0	2272	457	99.8	98.5	59.4	-
NC_060908.1:5875311-5876699	1389	1380	13	NC_060908.1:5875311-5876699 Silurus meridionalis isolate SWU-2019-XX chromosome 25, ASM1480568v1, whole genome shotgun sequence	XP_029925018.1	733	45	501	Eukaryota	Metazoa	Chordata	Myripristis murdjan	586833	XP_029925018.1 polyubiquitin-C [Myripristis murdjan]	0.0	2272	457	99.8	98.5	62.3	-
NC_060908.1:5875311-5876699	1389	1380	13	NC_060908.1:5875311-5876699 Silurus meridionalis isolate SWU-2019-XX chromosome 25, ASM1480568v1, whole genome shotgun sequence	XP_040907938.1	765	77	533	Eukaryota	Metazoa	Chordata	Toxotes jaculatrix	941984	XP_040907938.1 polyubiquitin-B [Toxotes jaculatrix]	0.0	2272	457	99.8	98.5	59.7	-
NC_060908.1:5875311-5876699	1389	1380	13	NC_060908.1:5875311-5876699 Silurus meridionalis isolate SWU-2019-XX chromosome 25, ASM1480568v1, whole genome shotgun sequence	MBN3308300.1	686	230	686	Eukaryota	Metazoa	Chordata	Amia calva	7924	MBN3308300.1 UBC protein [Amia calva]	0.0	2272	457	99.8	98.5	66.6	-
NC_060908.1:5875311-5876699	1389	1383	16	NC_060908.1:5875311-5876699 Silurus meridionalis isolate SWU-2019-XX chromosome 25, ASM1480568v1, whole genome shotgun sequence	XP_045501338.1	539	5	461	Eukaryota	Metazoa	Arthropoda	Colias croceus	72248	XP_045501338.1 polyubiquitin-C isoform X2 [Colias croceus]	0.0	2272	457	99.8	98.5	84.8	-
NC_060908.1:5875311-5876699	1389	1380	13	NC_060908.1:5875311-5876699 Silurus meridionalis isolate SWU-2019-XX chromosome 25, ASM1480568v1, whole genome shotgun sequence	XP_026226219.1	613	1	457	Eukaryota	Metazoa	Chordata	Anabas testudineus	64144	XP_026226219.1 LOW QUALITY PROTEIN: polyubiquitin-C-like [Anabas testudineus]	0.0	2272	457	99.8	98.5	74.6	-
NC_060908.1:5875311-5876699	1389	1380	13	NC_060908.1:5875311-5876699 Silurus meridionalis isolate SWU-2019-XX chromosome 25, ASM1480568v1, whole genome shotgun sequence	XP_037603549.1	761	305	761	Eukaryota	Metazoa	Chordata	Sebastes umbrosus	72105	XP_037603549.1 LOW QUALITY PROTEIN: polyubiquitin-B [Sebastes umbrosus]	0.0	2272	457	99.8	98.5	60.1	-
NC_060908.1:5875311-5876699	1389	1383	16	NC_060908.1:5875311-5876699 Silurus meridionalis isolate SWU-2019-XX chromosome 25, ASM1480568v1, whole genome shotgun sequence	XP_011296441.1	476	17	473	Eukaryota	Metazoa	Arthropoda	Musca domestica	7370	XP_011296441.1 PREDICTED: polyubiquitin isoform X2 [Musca domestica]	0.0	2272	457	99.8	98.5	96.0	-
NC_060908.1:5875311-5876699	1389	1383	16	NC_060908.1:5875311-5876699 Silurus meridionalis isolate SWU-2019-XX chromosome 25, ASM1480568v1, whole genome shotgun sequence	XP_045501339.1	549	5	461	Eukaryota	Metazoa	Arthropoda	Colias croceus	72248	XP_045501339.1 polyubiquitin isoform X3 [Colias croceus]	0.0	2272	457	99.8	98.5	83.2	-
NC_060908.1:5875311-5876699	1389	1380	13	NC_060908.1:5875311-5876699 Silurus meridionalis isolate SWU-2019-XX chromosome 25, ASM1480568v1, whole genome shotgun sequence	XP_021968630.1	533	77	533	Eukaryota	Metazoa	Arthropoda;Chordata	Homarus americanus;Astyanax mexicanus;Electrophorus electricus;Salvelinus namaycush;Xiphophorus maculatus;Thunnus albacares;Silurus asotus;Rhipicephalus sanguineus;Brienomyrus brachyistius;Archocentrus centrarchus;Amphiprion ocellaris;Megalops cyprinoides;Folsomia candida;Syngnathus scovelli;Larimichthys crocea;Epinephelus fuscoguttatus;Epinephelus moara;Hemibagrus wyckioides;Periophthalmus magnuspinnatus;Melanotaenia boesemani	6706;7994;8005;8040;8083;8236;30991;34632;42636;63155;80972;118141;158441;161590;215358;293821;300413;337641;409849;1250792	XP_021968630.1 polyubiquitin-C isoform X2 [Folsomia candida]	0.0	2272	457	99.8	98.5	85.7	-
NC_060908.1:5875311-5876699	1389	1383	16	NC_060908.1:5875311-5876699 Silurus meridionalis isolate SWU-2019-XX chromosome 25, ASM1480568v1, whole genome shotgun sequence	XP_001508904.3	694	9	465	Eukaryota	Metazoa	Chordata	Ornithorhynchus anatinus	9258	XP_001508904.3 polyubiquitin-C isoform X1 [Ornithorhynchus anatinus]	0.0	2272	457	99.8	98.5	65.9	-
NC_060908.1:5875311-5876699	1389	1380	13	NC_060908.1:5875311-5876699 Silurus meridionalis isolate SWU-2019-XX chromosome 25, ASM1480568v1, whole genome shotgun sequence	XP_026184295.1	765	77	533	Eukaryota	Metazoa	Chordata	Mastacembelus armatus	205130	XP_026184295.1 polyubiquitin-C [Mastacembelus armatus]	0.0	2272	457	99.8	98.5	59.7	-
NC_060908.1:5875311-5876699	1389	1380	13	NC_060908.1:5875311-5876699 Silurus meridionalis isolate SWU-2019-XX chromosome 25, ASM1480568v1, whole genome shotgun sequence	XP_018579349.1	458	1	457	Eukaryota	Metazoa	Arthropoda	Anoplophora glabripennis	217634	XP_018579349.1 polyubiquitin-C [Anoplophora glabripennis]	0.0	2272	457	99.8	98.5	99.8	-
NC_060908.1:5875311-5876699	1389	1380	13	NC_060908.1:5875311-5876699 Silurus meridionalis isolate SWU-2019-XX chromosome 25, ASM1480568v1, whole genome shotgun sequence	XP_023818057.1	766	77	533	Eukaryota	Metazoa	Chordata	Oryzias latipes	8090	XP_023818057.1 LOW QUALITY PROTEIN: polyubiquitin-C [Oryzias latipes]	0.0	2272	457	99.8	98.5	59.7	-
NC_060908.1:5882490-5884820	2331	1	2277	NC_060908.1:5882490-5884820 Silurus meridionalis isolate SWU-2019-XX chromosome 25, ASM1480568v1, whole genome shotgun sequence	KAH0812295.1	1829	1068	1829	Eukaryota	Metazoa	Arthropoda	Tenebrio molitor	7067	KAH0812295.1 hypothetical protein GEV33_010498 [Tenebrio molitor]	0.0	3353	765	90.5	97.7	41.7	+
NC_060908.1:5882490-5884820	2331	4	2316	NC_060908.1:5882490-5884820 Silurus meridionalis isolate SWU-2019-XX chromosome 25, ASM1480568v1, whole genome shotgun sequence	KAF7688612.1	851	77	850	Eukaryota	Metazoa	Chordata	Silurus meridionalis	175797	KAF7688612.1 hypothetical protein HF521_013419 [Silurus meridionalis]	0.0	3350	777	89.2	99.2	91.0	+
NC_060908.1:5882490-5884820	2331	4	2277	NC_060908.1:5882490-5884820 Silurus meridionalis isolate SWU-2019-XX chromosome 25, ASM1480568v1, whole genome shotgun sequence	XP_047462307.1	844	84	844	Eukaryota	Metazoa	Chordata	Mugil cephalus	48193	XP_047462307.1 LOW QUALITY PROTEIN: polyubiquitin-B [Mugil cephalus]	0.0	3350	764	90.4	97.6	90.2	+
NC_060908.1:5882490-5884820	2331	1	2274	NC_060908.1:5882490-5884820 Silurus meridionalis isolate SWU-2019-XX chromosome 25, ASM1480568v1, whole genome shotgun sequence	XP_038615040.1	887	50	810	Eukaryota	Metazoa	Chordata	Tachyglossus aculeatus	9261	XP_038615040.1 polyubiquitin-C isoform X1 [Tachyglossus aculeatus]	0.0	3348	764	90.4	97.6	85.8	+
NC_060908.1:5882490-5884820	2331	4	2277	NC_060908.1:5882490-5884820 Silurus meridionalis isolate SWU-2019-XX chromosome 25, ASM1480568v1, whole genome shotgun sequence	XP_030380321.1	1522	761	1521	Eukaryota	Metazoa	Arthropoda	Scaptodrosophila lebanonensis	7225	XP_030380321.1 polyubiquitin-C [Scaptodrosophila lebanonensis]	0.0	3348	764	90.4	97.6	50.0	+
NC_060908.1:5882490-5884820	2331	4	2277	NC_060908.1:5882490-5884820 Silurus meridionalis isolate SWU-2019-XX chromosome 25, ASM1480568v1, whole genome shotgun sequence	XP_021710144.1	989	229	989	Eukaryota	Metazoa	Arthropoda;Echinodermata;Chordata	Aedes aegypti;Hippoglossus hippoglossus;Patiria miniata;Phyllotreta striolata	7159;8267;46514;444603	XP_021710144.1 polyubiquitin-C isoform X1 [Aedes aegypti]	0.0	3348	764	90.4	97.6	76.9	+
NC_060908.1:5882490-5884820	2331	4	2277	NC_060908.1:5882490-5884820 Silurus meridionalis isolate SWU-2019-XX chromosome 25, ASM1480568v1, whole genome shotgun sequence	XP_018546613.1	761	1	761	Eukaryota	Metazoa	Arthropoda;Chordata	Penaeus monodon;Aedes aegypti;Astyanax mexicanus;Oncorhynchus kisutch;Sparus aurata;Lates calcarifer;Hippoglossus hippoglossus;Penaeus japonicus;Tribolium madens;Labrus bergylta;Salarias fasciatus;Takifugu bimaculatus;Melanotaenia boesemani	6687;7159;7994;8019;8175;8187;8267;27405;41895;56723;181472;433685;1250792	XP_018546613.1 PREDICTED: polyubiquitin-B isoform X1 [Lates calcarifer]	0.0	3348	764	90.4	97.6	100	+
NC_060908.1:5882490-5884820	2331	4	2277	NC_060908.1:5882490-5884820 Silurus meridionalis isolate SWU-2019-XX chromosome 25, ASM1480568v1, whole genome shotgun sequence	XP_035291091.1	913	153	913	Eukaryota	Metazoa	Chordata	Anguilla anguilla	7936	XP_035291091.1 polyubiquitin-B [Anguilla anguilla]	0.0	3348	764	90.4	97.6	83.4	+
NC_060908.1:5882490-5884820	2331	4	2277	NC_060908.1:5882490-5884820 Silurus meridionalis isolate SWU-2019-XX chromosome 25, ASM1480568v1, whole genome shotgun sequence	XP_027227602.1	989	229	989	Eukaryota	Metazoa	Arthropoda	Penaeus vannamei	6689	XP_027227602.1 polyubiquitin-C-like [Penaeus vannamei]	0.0	3348	764	90.4	97.6	76.9	+
NC_060908.1:5882490-5884820	2331	4	2277	NC_060908.1:5882490-5884820 Silurus meridionalis isolate SWU-2019-XX chromosome 25, ASM1480568v1, whole genome shotgun sequence	ROT79785.1	852	92	852	Eukaryota	Metazoa	Arthropoda	Penaeus vannamei	6689	ROT79785.1 polyubiquitin [Penaeus vannamei]	0.0	3348	764	90.4	97.6	89.3	+
NC_060908.1:5882490-5884820	2331	4	2277	NC_060908.1:5882490-5884820 Silurus meridionalis isolate SWU-2019-XX chromosome 25, ASM1480568v1, whole genome shotgun sequence	XP_038119410.1	1141	381	1141	Eukaryota	Metazoa	Arthropoda	Culex quinquefasciatus	7176	XP_038119410.1 polyubiquitin-C isoform X2 [Culex quinquefasciatus]	0.0	3348	764	90.4	97.6	66.7	+
NC_060908.1:5882490-5884820	2331	4	2277	NC_060908.1:5882490-5884820 Silurus meridionalis isolate SWU-2019-XX chromosome 25, ASM1480568v1, whole genome shotgun sequence	XP_021710146.1	1142	382	1142	Eukaryota	Metazoa	Arthropoda	Aedes aegypti	7159	XP_021710146.1 polyubiquitin-C isoform X3 [Aedes aegypti]	0.0	3348	764	90.4	97.6	66.6	+
NC_060908.1:5882490-5884820	2331	4	2277	NC_060908.1:5882490-5884820 Silurus meridionalis isolate SWU-2019-XX chromosome 25, ASM1480568v1, whole genome shotgun sequence	KXJ68707.1	1369	609	1369	Eukaryota	Metazoa	Arthropoda	Aedes albopictus	7160	KXJ68707.1 hypothetical protein RP20_CCG002118 [Aedes albopictus]	0.0	3348	764	90.4	97.6	55.6	+
NC_060908.1:5882490-5884820	2331	4	2277	NC_060908.1:5882490-5884820 Silurus meridionalis isolate SWU-2019-XX chromosome 25, ASM1480568v1, whole genome shotgun sequence	EDS39770.1	1065	305	1065	Eukaryota	Metazoa	Arthropoda	Culex quinquefasciatus	7176	EDS39770.1 conserved hypothetical protein [Culex quinquefasciatus]	0.0	3348	764	90.4	97.6	71.5	+
NC_060908.1:5882490-5884820	2331	4	2277	NC_060908.1:5882490-5884820 Silurus meridionalis isolate SWU-2019-XX chromosome 25, ASM1480568v1, whole genome shotgun sequence	XP_027225862.1	837	77	837	Eukaryota	Metazoa	Arthropoda;Echinodermata;Chordata	Penaeus vannamei;Rhipicephalus microplus;Culex pipiens pallens;Patiria miniata;Scophthalmus maximus;Penaeus chinensis;Epinephelus moara	6689;6941;42434;46514;52904;139456;300413	XP_027225862.1 polyubiquitin-C [Penaeus vannamei]	0.0	3348	764	90.4	97.6	90.9	+
NC_060908.1:5882490-5884820	2331	1	2274	NC_060908.1:5882490-5884820 Silurus meridionalis isolate SWU-2019-XX chromosome 25, ASM1480568v1, whole genome shotgun sequence	CAH2056874.1	1069	6	766	Eukaryota	Metazoa	Arthropoda	Iphiclides podalirius	110791	CAH2056874.1 unnamed protein product, partial [Iphiclides podalirius]	0.0	3348	764	90.4	97.6	71.2	+
NC_060908.1:5882490-5884820	2331	4	2277	NC_060908.1:5882490-5884820 Silurus meridionalis isolate SWU-2019-XX chromosome 25, ASM1480568v1, whole genome shotgun sequence	XP_038119411.1	1293	533	1293	Eukaryota	Metazoa	Arthropoda	Culex quinquefasciatus	7176	XP_038119411.1 polyubiquitin-C isoform X4 [Culex quinquefasciatus]	0.0	3348	764	90.4	97.6	58.9	+
NC_060908.1:5882490-5884820	2331	1	2274	NC_060908.1:5882490-5884820 Silurus meridionalis isolate SWU-2019-XX chromosome 25, ASM1480568v1, whole genome shotgun sequence	KAF6204711.1	1092	102	862	Eukaryota	Metazoa	Arthropoda	Apolygus lucorum	248454	KAF6204711.1 hypothetical protein [Apolygus lucorum]	0.0	3348	764	90.4	97.6	69.7	+
NC_060908.1:5882490-5884820	2331	4	2277	NC_060908.1:5882490-5884820 Silurus meridionalis isolate SWU-2019-XX chromosome 25, ASM1480568v1, whole genome shotgun sequence	XP_038119407.1	1217	457	1217	Eukaryota	Metazoa	Arthropoda	Culex quinquefasciatus	7176	XP_038119407.1 polyubiquitin-C isoform X1 [Culex quinquefasciatus]	0.0	3348	764	90.4	97.6	62.5	+
NC_060908.1:5882490-5884820	2331	4	2277	NC_060908.1:5882490-5884820 Silurus meridionalis isolate SWU-2019-XX chromosome 25, ASM1480568v1, whole genome shotgun sequence	XP_046677686.1	1141	381	1141	Eukaryota	Metazoa	Arthropoda	Homalodisca vitripennis	197043	XP_046677686.1 LOW QUALITY PROTEIN: polyubiquitin-C-like [Homalodisca vitripennis]	0.0	3347	764	90.3	97.6	66.7	+
NC_060908.1:5882490-5884820	2331	4	2277	NC_060908.1:5882490-5884820 Silurus meridionalis isolate SWU-2019-XX chromosome 25, ASM1480568v1, whole genome shotgun sequence	KAG8279920.1	761	1	761	Eukaryota	Metazoa	Arthropoda	Homalodisca vitripennis	197043	KAG8279920.1 hypothetical protein J6590_108590 [Homalodisca vitripennis]	0.0	3347	764	90.3	97.6	100	+
NC_060908.1:5882490-5884820	2331	4	2310	NC_060908.1:5882490-5884820 Silurus meridionalis isolate SWU-2019-XX chromosome 25, ASM1480568v1, whole genome shotgun sequence	XP_032803180.1	1556	761	1532	Eukaryota	Metazoa	Chordata	Petromyzon marinus	7757	XP_032803180.1 polyubiquitin-A-like [Petromyzon marinus]	0.0	3346	775	89.2	99.0	49.6	+
NC_060908.1:5882490-5884820	2331	1	2274	NC_060908.1:5882490-5884820 Silurus meridionalis isolate SWU-2019-XX chromosome 25, ASM1480568v1, whole genome shotgun sequence	CAG9726098.1	1319	253	1013	Eukaryota	Metazoa	Arthropoda	Phaedon cochleariae	80249	CAG9726098.1 unnamed protein product [Phaedon cochleariae]	0.0	3345	764	90.3	97.6	57.7	+
NC_060908.1:5882490-5884820	2331	4	2274	NC_060908.1:5882490-5884820 Silurus meridionalis isolate SWU-2019-XX chromosome 25, ASM1480568v1, whole genome shotgun sequence	KAH9584927.1	1217	457	1216	Eukaryota	Metazoa	Platyhelminthes	Schistosoma haematobium	6185	KAH9584927.1 Polyubiquitin-A [Schistosoma haematobium]	0.0	3344	760	90.4	97.4	62.4	+
NC_060908.1:5882490-5884820	2331	4	2277	NC_060908.1:5882490-5884820 Silurus meridionalis isolate SWU-2019-XX chromosome 25, ASM1480568v1, whole genome shotgun sequence	KAF6211754.1	762	1	761	Eukaryota	Metazoa	Arthropoda	Apolygus lucorum	248454	KAF6211754.1 hypothetical protein GE061_012269 [Apolygus lucorum]	0.0	3344	764	90.3	97.6	99.9	+
NC_060908.1:5888060-5889874	1815	1815	7	NC_060908.1:5888060-5889874 Silurus meridionalis isolate SWU-2019-XX chromosome 25, ASM1480568v1, whole genome shotgun sequence	XP_046695127.1	603	1	603	Eukaryota	Metazoa	Chordata	Silurus meridionalis	175797	XP_046695127.1 polyubiquitin-B isoform X1 [Silurus meridionalis]	0.0	2970	603	100	99.7	100	-
NC_060908.1:5888060-5889874	1815	1815	10	NC_060908.1:5888060-5889874 Silurus meridionalis isolate SWU-2019-XX chromosome 25, ASM1480568v1, whole genome shotgun sequence	XP_046695131.1	1062	1	602	Eukaryota	Metazoa	Chordata	Silurus meridionalis	175797	XP_046695131.1 polyubiquitin-C isoform X4 [Silurus meridionalis]	0.0	2964	602	100	99.5	56.7	-
NC_060908.1:5888060-5889874	1815	1815	1	NC_060908.1:5888060-5889874 Silurus meridionalis isolate SWU-2019-XX chromosome 25, ASM1480568v1, whole genome shotgun sequence	KAF7688613.1	682	1	605	Eukaryota	Metazoa	Chordata	Silurus meridionalis	175797	KAF7688613.1 hypothetical protein HF521_013420 [Silurus meridionalis]	0.0	2874	605	96.4	100	88.7	-
NC_060908.1:5888060-5889874	1815	1809	1	NC_060908.1:5888060-5889874 Silurus meridionalis isolate SWU-2019-XX chromosome 25, ASM1480568v1, whole genome shotgun sequence	XP_020809545.1	1295	613	1215	Eukaryota	Metazoa	Arthropoda	Drosophila serrata	7274	XP_020809545.1 polyubiquitin-C-like isoform X4 [Drosophila serrata]	0.0	2671	603	90.4	99.7	46.6	-
NC_060908.1:5888060-5889874	1815	1809	1	NC_060908.1:5888060-5889874 Silurus meridionalis isolate SWU-2019-XX chromosome 25, ASM1480568v1, whole genome shotgun sequence	XP_020809540.1	2055	1373	1975	Eukaryota	Metazoa	Arthropoda	Drosophila serrata	7274	XP_020809540.1 uncharacterized protein LOC110185170 isoform X1 [Drosophila serrata]	0.0	2671	603	90.4	99.7	29.3	-
NC_060908.1:5888060-5889874	1815	1809	1	NC_060908.1:5888060-5889874 Silurus meridionalis isolate SWU-2019-XX chromosome 25, ASM1480568v1, whole genome shotgun sequence	XP_020809544.1	1675	993	1595	Eukaryota	Metazoa	Arthropoda	Drosophila serrata	7274	XP_020809544.1 uncharacterized protein LOC110185170 isoform X3 [Drosophila serrata]	0.0	2671	603	90.4	99.7	36.0	-
NC_060908.1:5888060-5889874	1815	1809	1	NC_060908.1:5888060-5889874 Silurus meridionalis isolate SWU-2019-XX chromosome 25, ASM1480568v1, whole genome shotgun sequence	XP_020809543.1	1979	1373	1975	Eukaryota	Metazoa	Arthropoda	Drosophila serrata	7274	XP_020809543.1 uncharacterized protein LOC110185170 isoform X2 [Drosophila serrata]	0.0	2671	603	90.4	99.7	30.5	-
NC_060908.1:5888060-5889874	1815	1809	1	NC_060908.1:5888060-5889874 Silurus meridionalis isolate SWU-2019-XX chromosome 25, ASM1480568v1, whole genome shotgun sequence	XP_020809546.1	991	157	759	Eukaryota	Metazoa	Arthropoda	Drosophila serrata	7274	XP_020809546.1 polyubiquitin-like isoform X5 [Drosophila serrata]	0.0	2671	603	90.4	99.7	60.8	-
NC_060908.1:5888060-5889874	1815	1809	1	NC_060908.1:5888060-5889874 Silurus meridionalis isolate SWU-2019-XX chromosome 25, ASM1480568v1, whole genome shotgun sequence	XP_043868265.1	761	81	683	Eukaryota	Metazoa	Chordata	Solea senegalensis	28829	XP_043868265.1 polyubiquitin-C isoform X1 [Solea senegalensis]	0.0	2668	603	90.0	99.7	79.2	-
NC_060908.1:5888060-5889874	1815	1809	1	NC_060908.1:5888060-5889874 Silurus meridionalis isolate SWU-2019-XX chromosome 25, ASM1480568v1, whole genome shotgun sequence	XP_022824593.1	837	157	759	Eukaryota	Metazoa	Arthropoda	Spodoptera litura	69820	XP_022824593.1 polyubiquitin-C-like [Spodoptera litura]	0.0	2667	603	90.4	99.7	72.0	-
NC_060908.1:5888060-5889874	1815	1809	1	NC_060908.1:5888060-5889874 Silurus meridionalis isolate SWU-2019-XX chromosome 25, ASM1480568v1, whole genome shotgun sequence	XP_019755280.2	685	5	607	Eukaryota	Metazoa	Arthropoda	Dendroctonus ponderosae	77166	XP_019755280.2 polyubiquitin-C isoform X2 [Dendroctonus ponderosae]	0.0	2666	603	90.2	99.7	88.0	-
NC_060908.1:5888060-5889874	1815	1809	1	NC_060908.1:5888060-5889874 Silurus meridionalis isolate SWU-2019-XX chromosome 25, ASM1480568v1, whole genome shotgun sequence	CAH0724983.1	837	157	759	Eukaryota	Metazoa	Arthropoda	Brenthis ino	405034	CAH0724983.1 unnamed protein product, partial [Brenthis ino]	0.0	2666	603	90.2	99.7	72.0	-
NC_060908.1:5888060-5889874	1815	1809	1	NC_060908.1:5888060-5889874 Silurus meridionalis isolate SWU-2019-XX chromosome 25, ASM1480568v1, whole genome shotgun sequence	XP_049872005.1	685	81	683	Eukaryota	Metazoa	Arthropoda	Pectinophora gossypiella	13191	XP_049872005.1 polyubiquitin-C isoform X2 [Pectinophora gossypiella]	0.0	2666	603	90.2	99.7	88.0	-
NC_060908.1:5888060-5889874	1815	1809	1	NC_060908.1:5888060-5889874 Silurus meridionalis isolate SWU-2019-XX chromosome 25, ASM1480568v1, whole genome shotgun sequence	XP_048523552.1	700	20	622	Eukaryota	Metazoa	Arthropoda	Dendroctonus ponderosae	77166	XP_048523552.1 polyubiquitin-C isoform X1 [Dendroctonus ponderosae]	0.0	2666	603	90.2	99.7	86.1	-
NC_060908.1:5888060-5889874	1815	1809	1	NC_060908.1:5888060-5889874 Silurus meridionalis isolate SWU-2019-XX chromosome 25, ASM1480568v1, whole genome shotgun sequence	KAH8342451.1	763	81	683	Eukaryota	Metazoa	Arthropoda	Drosophila kikkawai	30033	KAH8342451.1 hypothetical protein KR059_008395 [Drosophila kikkawai]	0.0	2666	603	90.2	99.7	79.0	-
NC_060908.1:5888060-5889874	1815	1809	1	NC_060908.1:5888060-5889874 Silurus meridionalis isolate SWU-2019-XX chromosome 25, ASM1480568v1, whole genome shotgun sequence	XP_040007389.1	761	81	683	Eukaryota	Metazoa	Chordata	Xiphias gladius	8245	XP_040007389.1 LOW QUALITY PROTEIN: polyubiquitin-B [Xiphias gladius]	0.0	2666	603	90.2	99.7	79.2	-
NC_060908.1:5888060-5889874	1815	1809	1	NC_060908.1:5888060-5889874 Silurus meridionalis isolate SWU-2019-XX chromosome 25, ASM1480568v1, whole genome shotgun sequence	KAH8379343.1	763	157	759	Eukaryota	Metazoa	Arthropoda	Drosophila setifemur	2848635	KAH8379343.1 hypothetical protein KR009_004282, partial [Drosophila setifemur]	0.0	2666	603	90.2	99.7	79.0	-
NC_060908.1:5888060-5889874	1815	1809	1	NC_060908.1:5888060-5889874 Silurus meridionalis isolate SWU-2019-XX chromosome 25, ASM1480568v1, whole genome shotgun sequence	XP_046401046.1	989	5	607	Eukaryota	Metazoa	Arthropoda	Ischnura elegans	197161	XP_046401046.1 polyubiquitin-C-like [Ischnura elegans]	0.0	2666	603	90.2	99.7	61.0	-
NC_060908.1:5888060-5889874	1815	1809	1	NC_060908.1:5888060-5889874 Silurus meridionalis isolate SWU-2019-XX chromosome 25, ASM1480568v1, whole genome shotgun sequence	XP_041465207.1	761	157	759	Eukaryota	Metazoa	Echinodermata	Lytechinus variegatus	7654	XP_041465207.1 LOW QUALITY PROTEIN: polyubiquitin-C-like [Lytechinus variegatus]	0.0	2666	603	90.2	99.7	79.2	-
NC_060908.1:5888060-5889874	1815	1809	1	NC_060908.1:5888060-5889874 Silurus meridionalis isolate SWU-2019-XX chromosome 25, ASM1480568v1, whole genome shotgun sequence	XP_049872004.1	837	81	683	Eukaryota	Metazoa	Arthropoda	Pectinophora gossypiella	13191	XP_049872004.1 polyubiquitin-C isoform X1 [Pectinophora gossypiella]	0.0	2666	603	90.2	99.7	72.0	-
NC_060908.1:5888060-5889874	1815	1809	1	NC_060908.1:5888060-5889874 Silurus meridionalis isolate SWU-2019-XX chromosome 25, ASM1480568v1, whole genome shotgun sequence	GBP63621.1	1067	233	835	Eukaryota	Metazoa	Arthropoda	Eumeta japonica	151549	GBP63621.1 Polyubiquitin-A [Eumeta japonica]	0.0	2666	603	90.2	99.7	56.5	-
NC_060908.1:5888060-5889874	1815	1809	1	NC_060908.1:5888060-5889874 Silurus meridionalis isolate SWU-2019-XX chromosome 25, ASM1480568v1, whole genome shotgun sequence	XP_005179902.1	686	5	607	Eukaryota	Metazoa	Arthropoda	Musca domestica	7370	XP_005179902.1 PREDICTED: polyubiquitin-C isoform X1 [Musca domestica]	0.0	2666	603	90.2	99.7	87.9	-
NC_060908.1:5888060-5889874	1815	1809	1	NC_060908.1:5888060-5889874 Silurus meridionalis isolate SWU-2019-XX chromosome 25, ASM1480568v1, whole genome shotgun sequence	AAG00512.1	734	5	607	Eukaryota	Metazoa	Chordata	Mus musculus	10090	AAG00512.1 polyubiquitin C [Mus musculus]	0.0	2665	603	90.2	99.7	82.2	-
NC_060908.1:5888060-5889874	1815	1809	1	NC_060908.1:5888060-5889874 Silurus meridionalis isolate SWU-2019-XX chromosome 25, ASM1480568v1, whole genome shotgun sequence	XP_032070956.1	837	157	759	Eukaryota	Metazoa	Chordata	Thamnophis elegans	35005	XP_032070956.1 polyubiquitin-C isoform X1 [Thamnophis elegans]	0.0	2665	603	90.2	99.7	72.0	-
NC_060908.1:5888060-5889874	1815	1809	1	NC_060908.1:5888060-5889874 Silurus meridionalis isolate SWU-2019-XX chromosome 25, ASM1480568v1, whole genome shotgun sequence	XP_030766499.1	1141	461	1063	Eukaryota	Metazoa	Arthropoda	Sitophilus oryzae	7048	XP_030766499.1 polyubiquitin-C [Sitophilus oryzae]	0.0	2665	603	90.2	99.7	52.8	-
NC_060908.1:5897647-5898567	921	4	921	NC_060908.1:5897647-5898567 Silurus meridionalis isolate SWU-2019-XX chromosome 25, ASM1480568v1, whole genome shotgun sequence	KAI5615596.1	308	1	306	Eukaryota	Metazoa	Chordata	Silurus asotus	30991	KAI5615596.1 polyubiquitin-C [Silurus asotus]	6.65e-214	1533	306	100	99.7	99.4	+
NC_060908.1:5897647-5898567	921	1	918	NC_060908.1:5897647-5898567 Silurus meridionalis isolate SWU-2019-XX chromosome 25, ASM1480568v1, whole genome shotgun sequence	XP_008510526.1	329	10	315	Eukaryota	Metazoa	Chordata	Equus przewalskii	9798	XP_008510526.1 PREDICTED: polyubiquitin-B, partial [Equus przewalskii]	2.93e-213	1531	306	100	99.7	93.0	+
NC_060908.1:5897647-5898567	921	4	918	NC_060908.1:5897647-5898567 Silurus meridionalis isolate SWU-2019-XX chromosome 25, ASM1480568v1, whole genome shotgun sequence	ADO32981.1	305	1	305	Eukaryota	Metazoa	Arthropoda;Chordata	Haliaeetus albicilla;Loxia curvirostra;Certhia familiaris;Molothrus ater;Eriocheir sinensis;Chionis minor;Alopecoenas beccarii;Nesospiza acunhae;Chloropsis hardwickii;Dicaeum eximium;Copsychus sechellarum;Mesembrinibis cayennensis;Zosterops hypoxanthus;Eudyptes moseleyi;Pterocles burchelli	8969;64802;73333;84834;95602;227182;262131;381881;667144;667154;797021;1118748;2485327;2495534;2585816	ADO32981.1 polyubiquitin [Eriocheir sinensis]	6.94e-213	1526	305	100	99.3	100	+
NC_060908.1:5897647-5898567	921	4	918	NC_060908.1:5897647-5898567 Silurus meridionalis isolate SWU-2019-XX chromosome 25, ASM1480568v1, whole genome shotgun sequence	XP_031635534.1	309	1	305	Eukaryota	Metazoa	Arthropoda	Contarinia nasturtii	265458	XP_031635534.1 polyubiquitin-B, partial [Contarinia nasturtii]	8.06e-213	1526	305	100	99.3	98.7	+
NC_060908.1:5897647-5898567	921	4	918	NC_060908.1:5897647-5898567 Silurus meridionalis isolate SWU-2019-XX chromosome 25, ASM1480568v1, whole genome shotgun sequence	XP_027734320.1	313	1	305	Eukaryota	Metazoa	Chordata	Empidonax traillii	164674	XP_027734320.1 scavenger receptor class B member 1 isoform X3 [Empidonax traillii]	9.35e-213	1526	305	100	99.3	97.4	+
NC_060908.1:5897647-5898567	921	1	915	NC_060908.1:5897647-5898567 Silurus meridionalis isolate SWU-2019-XX chromosome 25, ASM1480568v1, whole genome shotgun sequence	XP_036079192.1	313	8	312	Eukaryota	Metazoa	Chordata	Rousettus aegyptiacus	9407	XP_036079192.1 polyubiquitin-B isoform X1 [Rousettus aegyptiacus]	9.35e-213	1526	305	100	99.3	97.4	+
NC_060908.1:5897647-5898567	921	1	915	NC_060908.1:5897647-5898567 Silurus meridionalis isolate SWU-2019-XX chromosome 25, ASM1480568v1, whole genome shotgun sequence	XP_014708690.1	315	10	314	Eukaryota	Metazoa	Chordata	Equus asinus	9793	XP_014708690.1 polyubiquitin-B isoform X1 [Equus asinus]	1.01e-212	1526	305	100	99.3	96.8	+
NC_060908.1:5897647-5898567	921	4	918	NC_060908.1:5897647-5898567 Silurus meridionalis isolate SWU-2019-XX chromosome 25, ASM1480568v1, whole genome shotgun sequence	OLQ16122.1	320	1	305	Eukaryota	0	Apicomplexa	Cryptosporidium hominis	237895	OLQ16122.1 Polyubiquitin, partial [Cryptosporidium hominis]	1.21e-212	1526	305	100	99.3	95.3	+
NC_060908.1:5897647-5898567	921	4	918	NC_060908.1:5897647-5898567 Silurus meridionalis isolate SWU-2019-XX chromosome 25, ASM1480568v1, whole genome shotgun sequence	CAF1557016.1	327	1	305	Eukaryota	Metazoa	Rotifera	Adineta steineri	433720	CAF1557016.1 unnamed protein product, partial [Adineta steineri]	1.57e-212	1526	305	100	99.3	93.3	+
NC_060908.1:5897647-5898567	921	1	915	NC_060908.1:5897647-5898567 Silurus meridionalis isolate SWU-2019-XX chromosome 25, ASM1480568v1, whole genome shotgun sequence	XP_047563664.1	332	27	331	Eukaryota	Metazoa	Chordata	Lutra lutra	9657	XP_047563664.1 polyubiquitin-B isoform X1 [Lutra lutra]	1.89e-212	1526	305	100	99.3	91.9	+
NC_060908.1:5897647-5898567	921	1	918	NC_060908.1:5897647-5898567 Silurus meridionalis isolate SWU-2019-XX chromosome 25, ASM1480568v1, whole genome shotgun sequence	XP_014872560.1	381	5	310	Eukaryota	Metazoa	Chordata	Poecilia latipinna	48699	XP_014872560.1 PREDICTED: LOW QUALITY PROTEIN: polyubiquitin-B [Poecilia latipinna]	1.99e-212	1531	306	100	99.7	80.3	+
NC_060908.1:5897647-5898567	921	4	918	NC_060908.1:5897647-5898567 Silurus meridionalis isolate SWU-2019-XX chromosome 25, ASM1480568v1, whole genome shotgun sequence	XP_017315119.1	305	1	305	Eukaryota	Metazoa	Platyhelminthes;Chordata	Schistosoma japonicum;Ictalurus punctatus	6182;7998	XP_017315119.1 polyubiquitin-B isoform X1 [Ictalurus punctatus]	1.99e-212	1523	305	99.7	99.3	100	+
NC_060908.1:5897647-5898567	921	4	918	NC_060908.1:5897647-5898567 Silurus meridionalis isolate SWU-2019-XX chromosome 25, ASM1480568v1, whole genome shotgun sequence	CAG7786889.1	338	6	310	Eukaryota	Metazoa	Arthropoda	Allacma fusca	39272	CAG7786889.1 unnamed protein product, partial [Allacma fusca]	2.36e-212	1526	305	100	99.3	90.2	+
NC_060908.1:5897647-5898567	921	1	918	NC_060908.1:5897647-5898567 Silurus meridionalis isolate SWU-2019-XX chromosome 25, ASM1480568v1, whole genome shotgun sequence	XP_014867795.1	386	5	310	Eukaryota	Metazoa	Chordata	Poecilia mexicana	48701	XP_014867795.1 PREDICTED: polyubiquitin-B isoform X3 [Poecilia mexicana]	2.39e-212	1531	306	100	99.7	79.3	+
NC_060908.1:5897647-5898567	921	4	918	NC_060908.1:5897647-5898567 Silurus meridionalis isolate SWU-2019-XX chromosome 25, ASM1480568v1, whole genome shotgun sequence	AAP13102.1	340	1	305	Eukaryota	Metazoa	Platyhelminthes	Schistosoma japonicum	6182	AAP13102.1 polyubiquitin, partial [Schistosoma japonicum]	2.54e-212	1526	305	100	99.3	89.7	+
NC_060908.1:5897647-5898567	921	1	915	NC_060908.1:5897647-5898567 Silurus meridionalis isolate SWU-2019-XX chromosome 25, ASM1480568v1, whole genome shotgun sequence	XP_028390057.2	341	36	340	Eukaryota	Metazoa	Chordata	Phyllostomus discolor	89673	XP_028390057.2 polyubiquitin-B isoform X1 [Phyllostomus discolor]	2.64e-212	1526	305	100	99.3	89.4	+
NC_060908.1:5897647-5898567	921	4	918	NC_060908.1:5897647-5898567 Silurus meridionalis isolate SWU-2019-XX chromosome 25, ASM1480568v1, whole genome shotgun sequence	KAI4891791.1	342	1	305	Eukaryota	Metazoa	Chordata	Prochilodus magdalenae	148989	KAI4891791.1 hypothetical protein NFI96_001540 [Prochilodus magdalenae]	2.74e-212	1526	305	100	99.3	89.2	+
NC_060908.1:5897647-5898567	921	4	918	NC_060908.1:5897647-5898567 Silurus meridionalis isolate SWU-2019-XX chromosome 25, ASM1480568v1, whole genome shotgun sequence	XP_030438270.1	305	1	305	Eukaryota	Metazoa	Chordata	Zootoca vivipara;Gopherus evgoodei	8524;1825980	XP_030438270.1 polyubiquitin-B [Gopherus evgoodei]	2.83e-212	1522	305	99.7	99.3	100	+
NC_060908.1:5897647-5898567	921	4	918	NC_060908.1:5897647-5898567 Silurus meridionalis isolate SWU-2019-XX chromosome 25, ASM1480568v1, whole genome shotgun sequence	XP_006109154.1	305	1	305	Eukaryota	Metazoa	Arthropoda;Chordata	Homo sapiens;Equus caballus;Myotis lucifugus;Drosophila pseudoananassae;Engystomops pustulosus;Miniopterus natalensis;Amyelois transitella	9606;9796;59463;65964;76066;291302;680683	XP_006109154.1 polyubiquitin-B [Myotis lucifugus]	2.83e-212	1522	305	99.7	99.3	100	+
NC_060908.1:5897647-5898567	921	4	918	NC_060908.1:5897647-5898567 Silurus meridionalis isolate SWU-2019-XX chromosome 25, ASM1480568v1, whole genome shotgun sequence	BAM17780.1	306	1	305	Eukaryota	Metazoa	Arthropoda	Papilio xuthus	66420	BAM17780.1 ubiquitin [Papilio xuthus]	2.93e-212	1522	305	99.7	99.3	99.7	+
NC_060908.1:5897647-5898567	921	4	918	NC_060908.1:5897647-5898567 Silurus meridionalis isolate SWU-2019-XX chromosome 25, ASM1480568v1, whole genome shotgun sequence	EDW33108.1	307	1	305	Eukaryota	Metazoa	Arthropoda	Drosophila persimilis	7234	EDW33108.1 GL16204 [Drosophila persimilis]	3.05e-212	1522	305	99.7	99.3	99.3	+
NC_060908.1:5897647-5898567	921	4	918	NC_060908.1:5897647-5898567 Silurus meridionalis isolate SWU-2019-XX chromosome 25, ASM1480568v1, whole genome shotgun sequence	KAF6404342.1	345	1	305	Eukaryota	Metazoa	Chordata	Molossus molossus	27622	KAF6404342.1 ubiquitin C [Molossus molossus]	3.06e-212	1526	305	100	99.3	88.4	+
NC_060908.1:5897647-5898567	921	4	918	NC_060908.1:5897647-5898567 Silurus meridionalis isolate SWU-2019-XX chromosome 25, ASM1480568v1, whole genome shotgun sequence	NP_001166536.1	311	1	305	Eukaryota	Metazoa	Chordata	Cavia porcellus	10141	NP_001166536.1 polyubiquitin-B [Cavia porcellus]	3.53e-212	1522	305	99.7	99.3	98.1	+
NC_060908.1:5897647-5898567	921	4	915	NC_060908.1:5897647-5898567 Silurus meridionalis isolate SWU-2019-XX chromosome 25, ASM1480568v1, whole genome shotgun sequence	XP_012800551.2	304	1	304	Eukaryota	Metazoa	Platyhelminthes;Chordata	Schistosoma japonicum;Schistosoma haematobium;Pitta sordida;Homo sapiens;Leiothrix lutea;Motacilla alba;Cisticola juncidis;Sula dactylatra;Oceanodroma tethys;Alectura lathami;Leucopsar rothschildi;Hylia prasina;Rhabdornis inornatus;Serilophus lunatus;Cnemophilus loriae;Daphoenositta chrysoptera;Scytalopus superciliaris;Eurystomus gularis;Myiagra hebetior;Sakesphorus luctuosus;Hypocryptadius cinnamomeus;Rhipidura dahli;Machaerirhynchus nigripectus;Zapornia atra	6182;6185;9163;9606;36275;45807;52622;56068;79633;81907;127929;208073;237438;239386;254448;254528;312124;325343;381031;419690;589841;667186;1160894;2585822	XP_012800551.2 putative ubiquitin (ribosomal protein L40) [Schistosoma haematobium]	3.87e-212	1521	304	100	99.0	100	+
NC_060908.1:5897647-5898567	921	4	915	NC_060908.1:5897647-5898567 Silurus meridionalis isolate SWU-2019-XX chromosome 25, ASM1480568v1, whole genome shotgun sequence	XP_013778263.1	305	1	304	Eukaryota	Metazoa	Porifera;Arthropoda;Chordata;Rotifera	Limulus polyphemus;Astyanax mexicanus;Oncorhynchus keta;Oncorhynchus mykiss;Salmo salar;Xiphophorus hellerii;Sparus aurata;Thunnus albacares;Hippoglossus hippoglossus;Brienomyrus brachyistius;Scophthalmus maximus;Epinephelus coioides;Oopsacas minuta;Pungitius pungitius;Syngnathus acus;Syngnathus scovelli;Parambassis ranga;Adineta ricciae;Sander lucioperca;Epinephelus fuscoguttatus;Epinephelus moara;Sphaeramia orbicularis;Rotaria socialis;Etheostoma cragini;Melanotaenia boesemani	6850;7994;8018;8022;8030;8084;8175;8236;8267;42636;52904;94232;111878;134920;161584;161590;210632;249248;283035;293821;300413;375764;392032;417921;1250792	XP_013778263.1 polyubiquitin-B [Limulus polyphemus]	4.02e-212	1521	304	100	99.0	99.7	+
NC_060909.1:11453823-11454320	498	4	498	NC_060909.1:11453823-11454320 Silurus meridionalis isolate SWU-2019-XX chromosome 26, ASM1480568v1, whole genome shotgun sequence	KAI5088798.1	310	157	278	Eukaryota	Metazoa	Chordata	Silurus meridionalis	175797	KAI5088798.1 hypothetical protein C0J45_21370, partial [Silurus meridionalis]	5.84e-67	551	165	70.9	99.4	39.4	+
NC_060909.1:11453823-11454320	498	10	498	NC_060909.1:11453823-11454320 Silurus meridionalis isolate SWU-2019-XX chromosome 26, ASM1480568v1, whole genome shotgun sequence	KAI5626130.1	125	1	119	Eukaryota	Metazoa	Chordata	Silurus asotus	30991	KAI5626130.1 hypothetical protein C0J50_14120, partial [Silurus asotus]	5.12e-66	528	163	69.3	98.2	95.2	+
NC_060909.1:11453823-11454320	498	4	498	NC_060909.1:11453823-11454320 Silurus meridionalis isolate SWU-2019-XX chromosome 26, ASM1480568v1, whole genome shotgun sequence	XP_046696223.1	331	182	303	Eukaryota	Metazoa	Chordata	Silurus meridionalis	175797	XP_046696223.1 uncharacterized protein LOC124379732 isoform X4 [Silurus meridionalis]	4.94e-65	540	165	70.3	99.4	36.9	+
NC_060909.1:11453823-11454320	498	4	498	NC_060909.1:11453823-11454320 Silurus meridionalis isolate SWU-2019-XX chromosome 26, ASM1480568v1, whole genome shotgun sequence	XP_046696222.1	351	202	323	Eukaryota	Metazoa	Chordata	Silurus meridionalis	175797	XP_046696222.1 uncharacterized protein LOC124379732 isoform X3 [Silurus meridionalis]	8.69e-65	540	165	70.3	99.4	34.8	+
NC_060909.1:11453823-11454320	498	4	498	NC_060909.1:11453823-11454320 Silurus meridionalis isolate SWU-2019-XX chromosome 26, ASM1480568v1, whole genome shotgun sequence	XP_046696221.1	371	222	343	Eukaryota	Metazoa	Chordata	Silurus meridionalis	175797	XP_046696221.1 uncharacterized protein LOC124379732 isoform X2 [Silurus meridionalis]	1.51e-64	540	165	70.3	99.4	32.9	+
NC_060909.1:11453823-11454320	498	4	498	NC_060909.1:11453823-11454320 Silurus meridionalis isolate SWU-2019-XX chromosome 26, ASM1480568v1, whole genome shotgun sequence	XP_046696219.1	381	232	353	Eukaryota	Metazoa	Chordata	Silurus meridionalis	175797	XP_046696219.1 uncharacterized protein LOC124379732 isoform X1 [Silurus meridionalis]	1.98e-64	540	165	70.3	99.4	32.0	+
NC_060909.1:11453823-11454320	498	37	498	NC_060909.1:11453823-11454320 Silurus meridionalis isolate SWU-2019-XX chromosome 26, ASM1480568v1, whole genome shotgun sequence	KAF7688119.1	139	1	111	Eukaryota	Metazoa	Chordata	Silurus meridionalis	175797	KAF7688119.1 hypothetical protein HF521_014125 [Silurus meridionalis]	6.31e-63	509	154	70.8	92.8	79.9	+
NC_060909.1:11453823-11454320	498	37	498	NC_060909.1:11453823-11454320 Silurus meridionalis isolate SWU-2019-XX chromosome 26, ASM1480568v1, whole genome shotgun sequence	KAI5626131.1	128	1	110	Eukaryota	Metazoa	Chordata	Silurus asotus	30991	KAI5626131.1 hypothetical protein C0J50_14121 [Silurus asotus]	1.63e-58	479	154	67.5	92.8	85.9	+
NC_060909.1:11453823-11454320	498	58	498	NC_060909.1:11453823-11454320 Silurus meridionalis isolate SWU-2019-XX chromosome 26, ASM1480568v1, whole genome shotgun sequence	KAI5088799.1	110	1	104	Eukaryota	Metazoa	Chordata	Silurus meridionalis	175797	KAI5088799.1 hypothetical protein C0J45_21371, partial [Silurus meridionalis]	1.01e-55	459	147	68.0	88.6	94.5	+
NC_060909.1:11453823-11454320	498	13	498	NC_060909.1:11453823-11454320 Silurus meridionalis isolate SWU-2019-XX chromosome 26, ASM1480568v1, whole genome shotgun sequence	MCI4392989.1	250	114	232	Eukaryota	Metazoa	Chordata	Pangasianodon gigas	30993	MCI4392989.1 hypothetical protein [Pangasianodon gigas]	7.37e-44	393	162	53.7	97.6	47.6	+
NC_060909.1:11453823-11454320	498	16	498	NC_060909.1:11453823-11454320 Silurus meridionalis isolate SWU-2019-XX chromosome 26, ASM1480568v1, whole genome shotgun sequence	XP_034155396.1	251	114	231	Eukaryota	Metazoa	Chordata	Pangasianodon hypophthalmus	310915	XP_034155396.1 uncharacterized protein LOC117596041 isoform X13 [Pangasianodon hypophthalmus]	1.07e-43	392	161	54.0	97.0	47.0	+
NC_060909.1:11453823-11454320	498	16	498	NC_060909.1:11453823-11454320 Silurus meridionalis isolate SWU-2019-XX chromosome 26, ASM1480568v1, whole genome shotgun sequence	XP_034155395.1	260	123	240	Eukaryota	Metazoa	Chordata	Pangasianodon hypophthalmus	310915	XP_034155395.1 uncharacterized protein LOC117596041 isoform X12 [Pangasianodon hypophthalmus]	1.37e-43	392	161	54.0	97.0	45.4	+
NC_060909.1:11453823-11454320	498	16	498	NC_060909.1:11453823-11454320 Silurus meridionalis isolate SWU-2019-XX chromosome 26, ASM1480568v1, whole genome shotgun sequence	XP_034155394.1	278	141	258	Eukaryota	Metazoa	Chordata	Pangasianodon hypophthalmus	310915	XP_034155394.1 uncharacterized protein LOC117596041 isoform X11 [Pangasianodon hypophthalmus]	2.22e-43	392	161	54.0	97.0	42.4	+
NC_060909.1:11453823-11454320	498	16	498	NC_060909.1:11453823-11454320 Silurus meridionalis isolate SWU-2019-XX chromosome 26, ASM1480568v1, whole genome shotgun sequence	XP_034155392.1	279	142	259	Eukaryota	Metazoa	Chordata	Pangasianodon hypophthalmus	310915	XP_034155392.1 uncharacterized protein LOC117596041 isoform X9 [Pangasianodon hypophthalmus]	2.28e-43	392	161	54.0	97.0	42.3	+
NC_060909.1:11453823-11454320	498	16	498	NC_060909.1:11453823-11454320 Silurus meridionalis isolate SWU-2019-XX chromosome 26, ASM1480568v1, whole genome shotgun sequence	XP_034155393.1	279	142	259	Eukaryota	Metazoa	Chordata	Pangasianodon hypophthalmus	310915	XP_034155393.1 uncharacterized protein LOC117596041 isoform X10 [Pangasianodon hypophthalmus]	2.28e-43	392	161	54.0	97.0	42.3	+
NC_060909.1:11453823-11454320	498	16	498	NC_060909.1:11453823-11454320 Silurus meridionalis isolate SWU-2019-XX chromosome 26, ASM1480568v1, whole genome shotgun sequence	XP_034155391.1	286	149	266	Eukaryota	Metazoa	Chordata	Pangasianodon hypophthalmus	310915	XP_034155391.1 uncharacterized protein LOC117596041 isoform X8 [Pangasianodon hypophthalmus]	2.74e-43	392	161	54.0	97.0	41.3	+
NC_060909.1:11453823-11454320	498	16	498	NC_060909.1:11453823-11454320 Silurus meridionalis isolate SWU-2019-XX chromosome 26, ASM1480568v1, whole genome shotgun sequence	XP_034155388.1	287	150	267	Eukaryota	Metazoa	Chordata	Pangasianodon hypophthalmus	310915	XP_034155388.1 uncharacterized protein LOC117596041 isoform X5 [Pangasianodon hypophthalmus]	2.81e-43	392	161	54.0	97.0	41.1	+
NC_060909.1:11453823-11454320	498	16	498	NC_060909.1:11453823-11454320 Silurus meridionalis isolate SWU-2019-XX chromosome 26, ASM1480568v1, whole genome shotgun sequence	XP_034155390.1	287	150	267	Eukaryota	Metazoa	Chordata	Pangasianodon hypophthalmus	310915	XP_034155390.1 uncharacterized protein LOC117596041 isoform X7 [Pangasianodon hypophthalmus]	2.81e-43	392	161	54.0	97.0	41.1	+
NC_060909.1:11453823-11454320	498	16	498	NC_060909.1:11453823-11454320 Silurus meridionalis isolate SWU-2019-XX chromosome 26, ASM1480568v1, whole genome shotgun sequence	XP_034155389.1	287	150	267	Eukaryota	Metazoa	Chordata	Pangasianodon hypophthalmus	310915	XP_034155389.1 uncharacterized protein LOC117596041 isoform X6 [Pangasianodon hypophthalmus]	2.81e-43	392	161	54.0	97.0	41.1	+
NC_060909.1:11453823-11454320	498	16	498	NC_060909.1:11453823-11454320 Silurus meridionalis isolate SWU-2019-XX chromosome 26, ASM1480568v1, whole genome shotgun sequence	XP_034155387.1	305	168	285	Eukaryota	Metazoa	Chordata	Pangasianodon hypophthalmus	310915	XP_034155387.1 uncharacterized protein LOC117596041 isoform X4 [Pangasianodon hypophthalmus]	4.44e-43	392	161	54.0	97.0	38.7	+
NC_060909.1:11453823-11454320	498	16	498	NC_060909.1:11453823-11454320 Silurus meridionalis isolate SWU-2019-XX chromosome 26, ASM1480568v1, whole genome shotgun sequence	XP_034155386.1	306	169	286	Eukaryota	Metazoa	Chordata	Pangasianodon hypophthalmus	310915	XP_034155386.1 uncharacterized protein LOC117596041 isoform X3 [Pangasianodon hypophthalmus]	4.56e-43	392	161	54.0	97.0	38.6	+
NC_060909.1:11453823-11454320	498	16	498	NC_060909.1:11453823-11454320 Silurus meridionalis isolate SWU-2019-XX chromosome 26, ASM1480568v1, whole genome shotgun sequence	XP_034155385.1	313	176	293	Eukaryota	Metazoa	Chordata	Pangasianodon hypophthalmus	310915	XP_034155385.1 uncharacterized protein LOC117596041 isoform X2 [Pangasianodon hypophthalmus]	5.42e-43	392	161	54.0	97.0	37.7	+
NC_060909.1:11453823-11454320	498	16	498	NC_060909.1:11453823-11454320 Silurus meridionalis isolate SWU-2019-XX chromosome 26, ASM1480568v1, whole genome shotgun sequence	XP_034155384.1	314	177	294	Eukaryota	Metazoa	Chordata	Pangasianodon hypophthalmus	310915	XP_034155384.1 uncharacterized protein LOC117596041 isoform X1 [Pangasianodon hypophthalmus]	5.56e-43	392	161	54.0	97.0	37.6	+
NC_060909.1:11453823-11454320	498	16	498	NC_060909.1:11453823-11454320 Silurus meridionalis isolate SWU-2019-XX chromosome 26, ASM1480568v1, whole genome shotgun sequence	KAF4090894.1	246	100	217	Eukaryota	Metazoa	Chordata	Ameiurus melas	219545	KAF4090894.1 hypothetical protein AMELA_G00030790 [Ameiurus melas]	5.98e-42	380	161	52.8	97.0	48.0	+
NC_060909.1:11453823-11454320	498	16	477	NC_060909.1:11453823-11454320 Silurus meridionalis isolate SWU-2019-XX chromosome 26, ASM1480568v1, whole genome shotgun sequence	MCJ8747209.1	153	42	152	Eukaryota	Metazoa	Chordata	Pangasius djambal	1691987	MCJ8747209.1 hypothetical protein [Pangasius djambal]	1.30e-41	370	154	53.9	92.8	72.5	+
NC_060909.1:11474312-11474503	192	10	192	NC_060909.1:11474312-11474503 Silurus meridionalis isolate SWU-2019-XX chromosome 26, ASM1480568v1, whole genome shotgun sequence	KAF7688120.1	214	72	132	Eukaryota	Metazoa	Chordata	Silurus meridionalis	175797	KAF7688120.1 hypothetical protein HF521_014126 [Silurus meridionalis]	8.90e-28	272	61	82.0	95.3	28.5	+
NC_060909.1:11474312-11474503	192	10	192	NC_060909.1:11474312-11474503 Silurus meridionalis isolate SWU-2019-XX chromosome 26, ASM1480568v1, whole genome shotgun sequence	KAI5088798.1	310	65	125	Eukaryota	Metazoa	Chordata	Silurus meridionalis	175797	KAI5088798.1 hypothetical protein C0J45_21370, partial [Silurus meridionalis]	1.43e-25	263	61	80.3	95.3	19.7	+
NC_060909.1:11474312-11474503	192	10	192	NC_060909.1:11474312-11474503 Silurus meridionalis isolate SWU-2019-XX chromosome 26, ASM1480568v1, whole genome shotgun sequence	XP_046696223.1	331	72	132	Eukaryota	Metazoa	Chordata	Silurus meridionalis	175797	XP_046696223.1 uncharacterized protein LOC124379732 isoform X4 [Silurus meridionalis]	2.82e-25	262	61	78.7	95.3	18.4	+
NC_060909.1:11474312-11474503	192	10	192	NC_060909.1:11474312-11474503 Silurus meridionalis isolate SWU-2019-XX chromosome 26, ASM1480568v1, whole genome shotgun sequence	XP_046696222.1	351	72	132	Eukaryota	Metazoa	Chordata	Silurus meridionalis	175797	XP_046696222.1 uncharacterized protein LOC124379732 isoform X3 [Silurus meridionalis]	3.79e-25	262	61	78.7	95.3	17.4	+
NC_060909.1:11474312-11474503	192	10	192	NC_060909.1:11474312-11474503 Silurus meridionalis isolate SWU-2019-XX chromosome 26, ASM1480568v1, whole genome shotgun sequence	XP_046696221.1	371	72	132	Eukaryota	Metazoa	Chordata	Silurus meridionalis	175797	XP_046696221.1 uncharacterized protein LOC124379732 isoform X2 [Silurus meridionalis]	4.96e-25	262	61	78.7	95.3	16.4	+
NC_060909.1:11474312-11474503	192	10	192	NC_060909.1:11474312-11474503 Silurus meridionalis isolate SWU-2019-XX chromosome 26, ASM1480568v1, whole genome shotgun sequence	XP_046696219.1	381	72	132	Eukaryota	Metazoa	Chordata	Silurus meridionalis	175797	XP_046696219.1 uncharacterized protein LOC124379732 isoform X1 [Silurus meridionalis]	5.61e-25	262	61	78.7	95.3	16.0	+
NC_060909.1:11474312-11474503	192	1	192	NC_060909.1:11474312-11474503 Silurus meridionalis isolate SWU-2019-XX chromosome 26, ASM1480568v1, whole genome shotgun sequence	XP_047656175.1	360	216	279	Eukaryota	Metazoa	Chordata	Tachysurus fulvidraco	1234273	XP_047656175.1 uncharacterized protein LOC113660629 isoform X2 [Tachysurus fulvidraco]	1.21e-23	252	64	71.9	100	17.8	+
NC_060909.1:11474312-11474503	192	1	192	NC_060909.1:11474312-11474503 Silurus meridionalis isolate SWU-2019-XX chromosome 26, ASM1480568v1, whole genome shotgun sequence	XP_047656167.1	437	293	356	Eukaryota	Metazoa	Chordata	Tachysurus fulvidraco	1234273	XP_047656167.1 uncharacterized protein LOC113660629 isoform X1 [Tachysurus fulvidraco]	2.58e-23	252	64	71.9	100	14.6	+
NC_060909.1:11474312-11474503	192	1	192	NC_060909.1:11474312-11474503 Silurus meridionalis isolate SWU-2019-XX chromosome 26, ASM1480568v1, whole genome shotgun sequence	MCI4392988.1	181	68	131	Eukaryota	Metazoa	Chordata	Pangasianodon gigas	30993	MCI4392988.1 hypothetical protein [Pangasianodon gigas]	2.61e-23	240	64	65.6	100	35.4	+
NC_060909.1:11474312-11474503	192	1	192	NC_060909.1:11474312-11474503 Silurus meridionalis isolate SWU-2019-XX chromosome 26, ASM1480568v1, whole genome shotgun sequence	XP_017314775.1	186	73	136	Eukaryota	Metazoa	Chordata	Ictalurus punctatus	7998	XP_017314775.1 uncharacterized protein LOC108259636 isoform X1 [Ictalurus punctatus]	1.18e-22	236	64	67.2	100	34.4	+
NC_060909.1:11474312-11474503	192	1	192	NC_060909.1:11474312-11474503 Silurus meridionalis isolate SWU-2019-XX chromosome 26, ASM1480568v1, whole genome shotgun sequence	MCJ8747208.1	102	31	94	Eukaryota	Metazoa	Chordata	Pangasius djambal	1691987	MCJ8747208.1 hypothetical protein [Pangasius djambal]	1.49e-22	229	64	65.6	100	62.7	+
NC_060909.1:11474312-11474503	192	1	192	NC_060909.1:11474312-11474503 Silurus meridionalis isolate SWU-2019-XX chromosome 26, ASM1480568v1, whole genome shotgun sequence	XP_017314776.1	181	68	131	Eukaryota	Metazoa	Chordata	Ictalurus punctatus	7998	XP_017314776.1 uncharacterized protein LOC108259636 isoform X2 [Ictalurus punctatus]	2.97e-22	233	64	65.6	100	35.4	+
NC_060909.1:11474312-11474503	192	1	192	NC_060909.1:11474312-11474503 Silurus meridionalis isolate SWU-2019-XX chromosome 26, ASM1480568v1, whole genome shotgun sequence	KAB5525817.1	181	68	131	Eukaryota	Metazoa	Chordata	Pangasianodon hypophthalmus	310915	KAB5525817.1 hypothetical protein PHYPO_G00144570 [Pangasianodon hypophthalmus]	8.39e-22	230	64	64.1	100	35.4	+
NC_060909.1:11474312-11474503	192	1	192	NC_060909.1:11474312-11474503 Silurus meridionalis isolate SWU-2019-XX chromosome 26, ASM1480568v1, whole genome shotgun sequence	MCJ8747206.1	167	68	131	Eukaryota	Metazoa	Chordata	Pangasius djambal	1691987	MCJ8747206.1 hypothetical protein [Pangasius djambal]	3.39e-21	225	64	62.5	100	38.3	+
NC_060909.1:11474312-11474503	192	1	192	NC_060909.1:11474312-11474503 Silurus meridionalis isolate SWU-2019-XX chromosome 26, ASM1480568v1, whole genome shotgun sequence	MCI4392986.1	212	68	131	Eukaryota	Metazoa	Chordata	Pangasianodon gigas	30993	MCI4392986.1 hypothetical protein [Pangasianodon gigas]	3.39e-21	228	64	62.5	100	30.2	+
NC_060909.1:11474312-11474503	192	1	192	NC_060909.1:11474312-11474503 Silurus meridionalis isolate SWU-2019-XX chromosome 26, ASM1480568v1, whole genome shotgun sequence	KAB5525815.1	194	68	131	Eukaryota	Metazoa	Chordata	Pangasianodon hypophthalmus	310915	KAB5525815.1 hypothetical protein PHYPO_G00144550 [Pangasianodon hypophthalmus]	5.09e-20	219	64	60.9	100	33.0	+
NC_060909.1:11474312-11474503	192	7	192	NC_060909.1:11474312-11474503 Silurus meridionalis isolate SWU-2019-XX chromosome 26, ASM1480568v1, whole genome shotgun sequence	XP_017579752.1	225	71	132	Eukaryota	Metazoa	Chordata	Pygocentrus nattereri	42514	XP_017579752.1 uncharacterized protein LOC108443519 isoform X1 [Pygocentrus nattereri]	9.76e-20	219	62	64.5	96.9	27.6	+
NC_060909.1:11474312-11474503	192	7	192	NC_060909.1:11474312-11474503 Silurus meridionalis isolate SWU-2019-XX chromosome 26, ASM1480568v1, whole genome shotgun sequence	XP_017579753.1	225	71	132	Eukaryota	Metazoa	Chordata	Pygocentrus nattereri	42514	XP_017579753.1 uncharacterized protein LOC108443519 isoform X2 [Pygocentrus nattereri]	9.76e-20	219	62	64.5	96.9	27.6	+
NC_060909.1:11474312-11474503	192	1	192	NC_060909.1:11474312-11474503 Silurus meridionalis isolate SWU-2019-XX chromosome 26, ASM1480568v1, whole genome shotgun sequence	KAF4090893.1	178	68	131	Eukaryota	Metazoa	Chordata	Ameiurus melas	219545	KAF4090893.1 hypothetical protein AMELA_G00030780 [Ameiurus melas]	9.99e-20	216	64	64.1	100	36.0	+
NC_060909.1:11474312-11474503	192	13	192	NC_060909.1:11474312-11474503 Silurus meridionalis isolate SWU-2019-XX chromosome 26, ASM1480568v1, whole genome shotgun sequence	MCI4392982.1	140	60	119	Eukaryota	Metazoa	Chordata	Pangasianodon gigas	30993	MCI4392982.1 hypothetical protein [Pangasianodon gigas]	2.24e-19	211	60	65.0	93.8	42.9	+
NC_060909.1:11474312-11474503	192	1	192	NC_060909.1:11474312-11474503 Silurus meridionalis isolate SWU-2019-XX chromosome 26, ASM1480568v1, whole genome shotgun sequence	XP_036439908.1	247	68	131	Eukaryota	Metazoa	Chordata	Colossoma macropomum	42526	XP_036439908.1 uncharacterized protein LOC118817377 [Colossoma macropomum]	4.10e-19	216	64	59.4	100	25.9	+
NC_060909.1:11474312-11474503	192	13	192	NC_060909.1:11474312-11474503 Silurus meridionalis isolate SWU-2019-XX chromosome 26, ASM1480568v1, whole genome shotgun sequence	MCJ8747204.1	162	58	117	Eukaryota	Metazoa	Chordata	Pangasius djambal	1691987	MCJ8747204.1 hypothetical protein [Pangasius djambal]	5.48e-19	210	60	63.3	93.8	37.0	+
NC_060909.1:11474312-11474503	192	1	192	NC_060909.1:11474312-11474503 Silurus meridionalis isolate SWU-2019-XX chromosome 26, ASM1480568v1, whole genome shotgun sequence	KAI5088801.1	75	10	73	Eukaryota	Metazoa	Chordata	Silurus meridionalis	175797	KAI5088801.1 hypothetical protein C0J45_21373, partial [Silurus meridionalis]	6.53e-19	203	64	56.3	100	85.3	+
NC_060909.1:11474312-11474503	192	10	192	NC_060909.1:11474312-11474503 Silurus meridionalis isolate SWU-2019-XX chromosome 26, ASM1480568v1, whole genome shotgun sequence	KAG9261230.1	166	61	121	Eukaryota	Metazoa	Chordata	Astyanax mexicanus	7994	KAG9261230.1 hypothetical protein AMEX_G26223 [Astyanax mexicanus]	9.64e-18	202	61	60.7	95.3	36.7	+
NC_060909.1:11474312-11474503	192	1	192	NC_060909.1:11474312-11474503 Silurus meridionalis isolate SWU-2019-XX chromosome 26, ASM1480568v1, whole genome shotgun sequence	KAI5088800.1	98	33	96	Eukaryota	Metazoa	Chordata	Silurus meridionalis	175797	KAI5088800.1 hypothetical protein C0J45_21372, partial [Silurus meridionalis]	9.91e-18	197	64	56.3	100	65.3	+
NC_060909.1:11571546-11571713	168	1	168	NC_060909.1:11571546-11571713 Silurus meridionalis isolate SWU-2019-XX chromosome 26, ASM1480568v1, whole genome shotgun sequence	KAI5088800.1	98	37	92	Eukaryota	Metazoa	Chordata	Silurus meridionalis	175797	KAI5088800.1 hypothetical protein C0J45_21372, partial [Silurus meridionalis]	3.03e-35	311	56	100	100	57.1	+
NC_060909.1:11571546-11571713	168	1	168	NC_060909.1:11571546-11571713 Silurus meridionalis isolate SWU-2019-XX chromosome 26, ASM1480568v1, whole genome shotgun sequence	XP_046697051.1	152	72	127	Eukaryota	Metazoa	Chordata	Silurus meridionalis	175797	XP_046697051.1 uncharacterized protein LOC124380228 isoform X3 [Silurus meridionalis]	1.50e-34	311	56	100	100	36.8	+
NC_060909.1:11571546-11571713	168	1	168	NC_060909.1:11571546-11571713 Silurus meridionalis isolate SWU-2019-XX chromosome 26, ASM1480568v1, whole genome shotgun sequence	KAF7688121.1	172	72	127	Eukaryota	Metazoa	Chordata	Silurus meridionalis	175797	KAF7688121.1 hypothetical protein HF521_014127 [Silurus meridionalis]	2.66e-34	311	56	100	100	32.6	+
NC_060909.1:11571546-11571713	168	1	168	NC_060909.1:11571546-11571713 Silurus meridionalis isolate SWU-2019-XX chromosome 26, ASM1480568v1, whole genome shotgun sequence	KAI5088801.1	75	14	69	Eukaryota	Metazoa	Chordata	Silurus meridionalis	175797	KAI5088801.1 hypothetical protein C0J45_21373, partial [Silurus meridionalis]	3.67e-34	302	56	96.4	100	74.7	+
NC_060909.1:11571546-11571713	168	1	168	NC_060909.1:11571546-11571713 Silurus meridionalis isolate SWU-2019-XX chromosome 26, ASM1480568v1, whole genome shotgun sequence	XP_046697049.1	219	72	127	Eukaryota	Metazoa	Chordata	Silurus meridionalis	175797	XP_046697049.1 uncharacterized protein LOC124380228 isoform X2 [Silurus meridionalis]	9.53e-34	311	56	100	100	25.6	+
NC_060909.1:11571546-11571713	168	1	168	NC_060909.1:11571546-11571713 Silurus meridionalis isolate SWU-2019-XX chromosome 26, ASM1480568v1, whole genome shotgun sequence	XP_046697048.1	253	72	127	Eukaryota	Metazoa	Chordata	Silurus meridionalis	175797	XP_046697048.1 uncharacterized protein LOC124380228 isoform X1 [Silurus meridionalis]	2.23e-33	311	56	100	100	22.1	+
NC_060909.1:11571546-11571713	168	1	168	NC_060909.1:11571546-11571713 Silurus meridionalis isolate SWU-2019-XX chromosome 26, ASM1480568v1, whole genome shotgun sequence	XP_046697053.1	214	72	127	Eukaryota	Metazoa	Chordata	Silurus meridionalis	175797	XP_046697053.1 uncharacterized protein LOC124380229 isoform X2 [Silurus meridionalis]	7.67e-32	298	56	96.4	100	26.2	+
NC_060909.1:11571546-11571713	168	1	168	NC_060909.1:11571546-11571713 Silurus meridionalis isolate SWU-2019-XX chromosome 26, ASM1480568v1, whole genome shotgun sequence	XP_046697052.1	226	84	139	Eukaryota	Metazoa	Chordata	Silurus meridionalis	175797	XP_046697052.1 uncharacterized protein LOC124380229 isoform X1 [Silurus meridionalis]	1.04e-31	298	56	96.4	100	24.8	+
NC_060909.1:11571546-11571713	168	1	168	NC_060909.1:11571546-11571713 Silurus meridionalis isolate SWU-2019-XX chromosome 26, ASM1480568v1, whole genome shotgun sequence	KAI5626127.1	97	36	91	Eukaryota	Metazoa	Chordata	Silurus asotus	30991	KAI5626127.1 hypothetical protein C0J50_14117, partial [Silurus asotus]	2.71e-31	285	56	91.1	100	57.7	+
NC_060909.1:11571546-11571713	168	1	168	NC_060909.1:11571546-11571713 Silurus meridionalis isolate SWU-2019-XX chromosome 26, ASM1480568v1, whole genome shotgun sequence	MCJ8747204.1	162	58	113	Eukaryota	Metazoa	Chordata	Pangasius djambal	1691987	MCJ8747204.1 hypothetical protein [Pangasius djambal]	5.79e-29	275	56	85.7	100	34.6	+
NC_060909.1:11571546-11571713	168	1	168	NC_060909.1:11571546-11571713 Silurus meridionalis isolate SWU-2019-XX chromosome 26, ASM1480568v1, whole genome shotgun sequence	MCI4392982.1	140	60	115	Eukaryota	Metazoa	Chordata	Pangasianodon gigas	30993	MCI4392982.1 hypothetical protein [Pangasianodon gigas]	4.20e-27	261	56	80.4	100	40.0	+
NC_060909.1:11571546-11571713	168	1	168	NC_060909.1:11571546-11571713 Silurus meridionalis isolate SWU-2019-XX chromosome 26, ASM1480568v1, whole genome shotgun sequence	XP_026793443.2	443	323	378	Eukaryota	Metazoa	Chordata	Pangasianodon hypophthalmus	310915	XP_026793443.2 uncharacterized protein LOC113540943 [Pangasianodon hypophthalmus]	1.05e-26	275	56	85.7	100	12.6	+
NC_060909.1:11571546-11571713	168	1	168	NC_060909.1:11571546-11571713 Silurus meridionalis isolate SWU-2019-XX chromosome 26, ASM1480568v1, whole genome shotgun sequence	KAB5525812.1	190	97	152	Eukaryota	Metazoa	Chordata	Pangasianodon hypophthalmus	310915	KAB5525812.1 hypothetical protein PHYPO_G00144520 [Pangasianodon hypophthalmus]	1.59e-26	261	56	80.4	100	29.5	+
NC_060909.1:11571546-11571713	168	1	168	NC_060909.1:11571546-11571713 Silurus meridionalis isolate SWU-2019-XX chromosome 26, ASM1480568v1, whole genome shotgun sequence	XP_034155689.1	203	69	124	Eukaryota	Metazoa	Chordata	Pangasianodon hypophthalmus	310915	XP_034155689.1 uncharacterized protein LOC117596097 isoform X2 [Pangasianodon hypophthalmus]	2.19e-26	261	56	80.4	100	27.6	+
NC_060909.1:11571546-11571713	168	1	168	NC_060909.1:11571546-11571713 Silurus meridionalis isolate SWU-2019-XX chromosome 26, ASM1480568v1, whole genome shotgun sequence	XP_034155688.1	231	97	152	Eukaryota	Metazoa	Chordata	Pangasianodon hypophthalmus	310915	XP_034155688.1 uncharacterized protein LOC117596097 isoform X1 [Pangasianodon hypophthalmus]	4.23e-26	261	56	80.4	100	24.2	+
NC_060909.1:11571546-11571713	168	1	168	NC_060909.1:11571546-11571713 Silurus meridionalis isolate SWU-2019-XX chromosome 26, ASM1480568v1, whole genome shotgun sequence	KAF4090883.1	194	70	125	Eukaryota	Metazoa	Chordata	Ameiurus melas	219545	KAF4090883.1 hypothetical protein AMELA_G00030740 [Ameiurus melas]	2.82e-25	253	56	80.4	100	28.9	+
NC_060909.1:11571546-11571713	168	1	168	NC_060909.1:11571546-11571713 Silurus meridionalis isolate SWU-2019-XX chromosome 26, ASM1480568v1, whole genome shotgun sequence	KAF4090891.1	639	527	582	Eukaryota	Metazoa	Chordata	Ameiurus melas	219545	KAF4090891.1 hypothetical protein AMELA_G00030750 [Ameiurus melas]	5.86e-25	265	56	82.1	100	8.8	+
NC_060909.1:11571546-11571713	168	1	168	NC_060909.1:11571546-11571713 Silurus meridionalis isolate SWU-2019-XX chromosome 26, ASM1480568v1, whole genome shotgun sequence	KAF5900220.1	970	894	949	Eukaryota	Metazoa	Chordata	Clarias magur	1594786	KAF5900220.1 hypothetical protein DAT39_010061, partial [Clarias magur]	6.09e-25	265	56	80.4	100	5.8	+
NC_060909.1:11571546-11571713	168	1	168	NC_060909.1:11571546-11571713 Silurus meridionalis isolate SWU-2019-XX chromosome 26, ASM1480568v1, whole genome shotgun sequence	XP_017579752.1	225	73	128	Eukaryota	Metazoa	Chordata	Pygocentrus nattereri	42514	XP_017579752.1 uncharacterized protein LOC108443519 isoform X1 [Pygocentrus nattereri]	9.20e-24	245	56	71.4	100	24.9	+
NC_060909.1:11571546-11571713	168	1	168	NC_060909.1:11571546-11571713 Silurus meridionalis isolate SWU-2019-XX chromosome 26, ASM1480568v1, whole genome shotgun sequence	XP_017579753.1	225	73	128	Eukaryota	Metazoa	Chordata	Pygocentrus nattereri	42514	XP_017579753.1 uncharacterized protein LOC108443519 isoform X2 [Pygocentrus nattereri]	9.20e-24	245	56	71.4	100	24.9	+
NC_060909.1:11571546-11571713	168	1	168	NC_060909.1:11571546-11571713 Silurus meridionalis isolate SWU-2019-XX chromosome 26, ASM1480568v1, whole genome shotgun sequence	KAF5900224.1	129	66	121	Eukaryota	Metazoa	Chordata	Clarias magur	1594786	KAF5900224.1 uncharacterized protein DAT39_010075, partial [Clarias magur]	1.37e-23	237	56	73.2	100	43.4	+
NC_060909.1:11571546-11571713	168	1	168	NC_060909.1:11571546-11571713 Silurus meridionalis isolate SWU-2019-XX chromosome 26, ASM1480568v1, whole genome shotgun sequence	KAG9261226.1	217	68	123	Eukaryota	Metazoa	Chordata	Astyanax mexicanus	7994	KAG9261226.1 hypothetical protein AMEX_G26217, partial [Astyanax mexicanus]	4.32e-23	240	56	67.9	100	25.8	+
NC_060909.1:11571546-11571713	168	1	168	NC_060909.1:11571546-11571713 Silurus meridionalis isolate SWU-2019-XX chromosome 26, ASM1480568v1, whole genome shotgun sequence	MCI4392983.1	164	69	124	Eukaryota	Metazoa	Chordata	Pangasianodon gigas	30993	MCI4392983.1 hypothetical protein [Pangasianodon gigas]	6.93e-23	235	56	71.4	100	34.1	+
NC_060909.1:11571546-11571713	168	1	168	NC_060909.1:11571546-11571713 Silurus meridionalis isolate SWU-2019-XX chromosome 26, ASM1480568v1, whole genome shotgun sequence	MCI4392984.1	140	69	124	Eukaryota	Metazoa	Chordata	Pangasianodon gigas	30993	MCI4392984.1 hypothetical protein [Pangasianodon gigas]	1.50e-22	231	56	69.6	100	40.0	+
NC_060909.1:11571546-11571713	168	1	168	NC_060909.1:11571546-11571713 Silurus meridionalis isolate SWU-2019-XX chromosome 26, ASM1480568v1, whole genome shotgun sequence	XP_007230454.3	269	73	128	Eukaryota	Metazoa	Chordata	Astyanax mexicanus	7994	XP_007230454.3 uncharacterized protein LOC103047594 [Astyanax mexicanus]	1.73e-22	239	56	67.9	100	20.8	+
NC_060909.1:11596940-11597122	183	1	183	NC_060909.1:11596940-11597122 Silurus meridionalis isolate SWU-2019-XX chromosome 26, ASM1480568v1, whole genome shotgun sequence	XP_046697053.1	214	72	132	Eukaryota	Metazoa	Chordata	Silurus meridionalis	175797	XP_046697053.1 uncharacterized protein LOC124380229 isoform X2 [Silurus meridionalis]	2.14e-38	342	61	100	100	28.5	+
NC_060909.1:11596940-11597122	183	1	183	NC_060909.1:11596940-11597122 Silurus meridionalis isolate SWU-2019-XX chromosome 26, ASM1480568v1, whole genome shotgun sequence	XP_046697052.1	226	84	144	Eukaryota	Metazoa	Chordata	Silurus meridionalis	175797	XP_046697052.1 uncharacterized protein LOC124380229 isoform X1 [Silurus meridionalis]	2.96e-38	342	61	100	100	27.0	+
NC_060909.1:11596940-11597122	183	1	183	NC_060909.1:11596940-11597122 Silurus meridionalis isolate SWU-2019-XX chromosome 26, ASM1480568v1, whole genome shotgun sequence	KAI5088801.1	75	14	74	Eukaryota	Metazoa	Chordata	Silurus meridionalis	175797	KAI5088801.1 hypothetical protein C0J45_21373, partial [Silurus meridionalis]	9.87e-38	326	61	96.7	100	81.3	+
NC_060909.1:11596940-11597122	183	1	183	NC_060909.1:11596940-11597122 Silurus meridionalis isolate SWU-2019-XX chromosome 26, ASM1480568v1, whole genome shotgun sequence	KAI5088800.1	98	37	97	Eukaryota	Metazoa	Chordata	Silurus meridionalis	175797	KAI5088800.1 hypothetical protein C0J45_21372, partial [Silurus meridionalis]	5.55e-37	323	61	95.1	100	62.2	+
NC_060909.1:11596940-11597122	183	1	183	NC_060909.1:11596940-11597122 Silurus meridionalis isolate SWU-2019-XX chromosome 26, ASM1480568v1, whole genome shotgun sequence	XP_046697051.1	152	72	132	Eukaryota	Metazoa	Chordata	Silurus meridionalis	175797	XP_046697051.1 uncharacterized protein LOC124380228 isoform X3 [Silurus meridionalis]	2.78e-36	323	61	95.1	100	40.1	+
NC_060909.1:11596940-11597122	183	1	183	NC_060909.1:11596940-11597122 Silurus meridionalis isolate SWU-2019-XX chromosome 26, ASM1480568v1, whole genome shotgun sequence	KAF7688121.1	172	72	132	Eukaryota	Metazoa	Chordata	Silurus meridionalis	175797	KAF7688121.1 hypothetical protein HF521_014127 [Silurus meridionalis]	4.97e-36	323	61	95.1	100	35.5	+
NC_060909.1:11596940-11597122	183	1	183	NC_060909.1:11596940-11597122 Silurus meridionalis isolate SWU-2019-XX chromosome 26, ASM1480568v1, whole genome shotgun sequence	XP_046697049.1	219	72	132	Eukaryota	Metazoa	Chordata	Silurus meridionalis	175797	XP_046697049.1 uncharacterized protein LOC124380228 isoform X2 [Silurus meridionalis]	1.82e-35	323	61	95.1	100	27.9	+
NC_060909.1:11596940-11597122	183	1	183	NC_060909.1:11596940-11597122 Silurus meridionalis isolate SWU-2019-XX chromosome 26, ASM1480568v1, whole genome shotgun sequence	XP_046697048.1	253	72	132	Eukaryota	Metazoa	Chordata	Silurus meridionalis	175797	XP_046697048.1 uncharacterized protein LOC124380228 isoform X1 [Silurus meridionalis]	4.36e-35	323	61	95.1	100	24.1	+
NC_060909.1:11596940-11597122	183	1	183	NC_060909.1:11596940-11597122 Silurus meridionalis isolate SWU-2019-XX chromosome 26, ASM1480568v1, whole genome shotgun sequence	KAI5626127.1	97	36	96	Eukaryota	Metazoa	Chordata	Silurus asotus	30991	KAI5626127.1 hypothetical protein C0J50_14117, partial [Silurus asotus]	2.99e-34	305	61	90.2	100	62.9	+
NC_060909.1:11596940-11597122	183	1	180	NC_060909.1:11596940-11597122 Silurus meridionalis isolate SWU-2019-XX chromosome 26, ASM1480568v1, whole genome shotgun sequence	MCJ8747204.1	162	58	117	Eukaryota	Metazoa	Chordata	Pangasius djambal	1691987	MCJ8747204.1 hypothetical protein [Pangasius djambal]	9.42e-32	294	60	86.7	98.4	37.0	+
NC_060909.1:11596940-11597122	183	1	180	NC_060909.1:11596940-11597122 Silurus meridionalis isolate SWU-2019-XX chromosome 26, ASM1480568v1, whole genome shotgun sequence	MCI4392982.1	140	60	119	Eukaryota	Metazoa	Chordata	Pangasianodon gigas	30993	MCI4392982.1 hypothetical protein [Pangasianodon gigas]	6.75e-30	280	60	81.7	98.4	42.9	+
NC_060909.1:11596940-11597122	183	1	180	NC_060909.1:11596940-11597122 Silurus meridionalis isolate SWU-2019-XX chromosome 26, ASM1480568v1, whole genome shotgun sequence	XP_026793443.2	443	323	382	Eukaryota	Metazoa	Chordata	Pangasianodon hypophthalmus	310915	XP_026793443.2 uncharacterized protein LOC113540943 [Pangasianodon hypophthalmus]	2.49e-29	294	60	86.7	98.4	13.5	+
NC_060909.1:11596940-11597122	183	1	180	NC_060909.1:11596940-11597122 Silurus meridionalis isolate SWU-2019-XX chromosome 26, ASM1480568v1, whole genome shotgun sequence	KAB5525812.1	190	97	156	Eukaryota	Metazoa	Chordata	Pangasianodon hypophthalmus	310915	KAB5525812.1 hypothetical protein PHYPO_G00144520 [Pangasianodon hypophthalmus]	2.66e-29	280	60	81.7	98.4	31.6	+
NC_060909.1:11596940-11597122	183	1	180	NC_060909.1:11596940-11597122 Silurus meridionalis isolate SWU-2019-XX chromosome 26, ASM1480568v1, whole genome shotgun sequence	XP_034155689.1	203	69	128	Eukaryota	Metazoa	Chordata	Pangasianodon hypophthalmus	310915	XP_034155689.1 uncharacterized protein LOC117596097 isoform X2 [Pangasianodon hypophthalmus]	3.72e-29	280	60	81.7	98.4	29.6	+
NC_060909.1:11596940-11597122	183	1	180	NC_060909.1:11596940-11597122 Silurus meridionalis isolate SWU-2019-XX chromosome 26, ASM1480568v1, whole genome shotgun sequence	XP_034155688.1	231	97	156	Eukaryota	Metazoa	Chordata	Pangasianodon hypophthalmus	310915	XP_034155688.1 uncharacterized protein LOC117596097 isoform X1 [Pangasianodon hypophthalmus]	7.40e-29	280	60	81.7	98.4	26.0	+
NC_060909.1:11596940-11597122	183	1	180	NC_060909.1:11596940-11597122 Silurus meridionalis isolate SWU-2019-XX chromosome 26, ASM1480568v1, whole genome shotgun sequence	KAF4090883.1	194	70	129	Eukaryota	Metazoa	Chordata	Ameiurus melas	219545	KAF4090883.1 hypothetical protein AMELA_G00030740 [Ameiurus melas]	4.76e-28	272	60	81.7	98.4	30.9	+
NC_060909.1:11596940-11597122	183	1	180	NC_060909.1:11596940-11597122 Silurus meridionalis isolate SWU-2019-XX chromosome 26, ASM1480568v1, whole genome shotgun sequence	KAF4090891.1	639	527	586	Eukaryota	Metazoa	Chordata	Ameiurus melas	219545	KAF4090891.1 hypothetical protein AMELA_G00030750 [Ameiurus melas]	1.87e-27	284	60	83.3	98.4	9.4	+
NC_060909.1:11596940-11597122	183	1	180	NC_060909.1:11596940-11597122 Silurus meridionalis isolate SWU-2019-XX chromosome 26, ASM1480568v1, whole genome shotgun sequence	KAF5900224.1	129	66	125	Eukaryota	Metazoa	Chordata	Clarias magur	1594786	KAF5900224.1 uncharacterized protein DAT39_010075, partial [Clarias magur]	5.41e-27	260	60	76.7	98.4	46.5	+
NC_060909.1:11596940-11597122	183	1	180	NC_060909.1:11596940-11597122 Silurus meridionalis isolate SWU-2019-XX chromosome 26, ASM1480568v1, whole genome shotgun sequence	KAG9261226.1	217	68	127	Eukaryota	Metazoa	Chordata	Astyanax mexicanus	7994	KAG9261226.1 hypothetical protein AMEX_G26217, partial [Astyanax mexicanus]	1.90e-26	263	60	71.7	98.4	27.6	+
NC_060909.1:11596940-11597122	183	1	180	NC_060909.1:11596940-11597122 Silurus meridionalis isolate SWU-2019-XX chromosome 26, ASM1480568v1, whole genome shotgun sequence	KAF5900220.1	970	894	953	Eukaryota	Metazoa	Chordata	Clarias magur	1594786	KAF5900220.1 hypothetical protein DAT39_010061, partial [Clarias magur]	4.60e-26	274	60	78.3	98.4	6.2	+
NC_060909.1:11596940-11597122	183	1	180	NC_060909.1:11596940-11597122 Silurus meridionalis isolate SWU-2019-XX chromosome 26, ASM1480568v1, whole genome shotgun sequence	MCI4392984.1	140	69	128	Eukaryota	Metazoa	Chordata	Pangasianodon gigas	30993	MCI4392984.1 hypothetical protein [Pangasianodon gigas]	6.00e-26	254	60	73.3	98.4	42.9	+
NC_060909.1:11596940-11597122	183	1	180	NC_060909.1:11596940-11597122 Silurus meridionalis isolate SWU-2019-XX chromosome 26, ASM1480568v1, whole genome shotgun sequence	XP_007230454.3	269	73	132	Eukaryota	Metazoa	Chordata	Astyanax mexicanus	7994	XP_007230454.3 uncharacterized protein LOC103047594 [Astyanax mexicanus]	8.31e-26	262	60	71.7	98.4	22.3	+
NC_060909.1:11596940-11597122	183	1	180	NC_060909.1:11596940-11597122 Silurus meridionalis isolate SWU-2019-XX chromosome 26, ASM1480568v1, whole genome shotgun sequence	KAB5525813.1	152	69	128	Eukaryota	Metazoa	Chordata	Pangasianodon hypophthalmus	310915	KAB5525813.1 hypothetical protein PHYPO_G00144530 [Pangasianodon hypophthalmus]	8.33e-26	254	60	73.3	98.4	39.5	+
NC_060909.1:11596940-11597122	183	1	180	NC_060909.1:11596940-11597122 Silurus meridionalis isolate SWU-2019-XX chromosome 26, ASM1480568v1, whole genome shotgun sequence	MCI4392983.1	164	69	128	Eukaryota	Metazoa	Chordata	Pangasianodon gigas	30993	MCI4392983.1 hypothetical protein [Pangasianodon gigas]	1.15e-25	254	60	73.3	98.4	36.6	+
NC_060909.1:11596940-11597122	183	1	180	NC_060909.1:11596940-11597122 Silurus meridionalis isolate SWU-2019-XX chromosome 26, ASM1480568v1, whole genome shotgun sequence	XP_017579752.1	225	73	132	Eukaryota	Metazoa	Chordata	Pygocentrus nattereri	42514	XP_017579752.1 uncharacterized protein LOC108443519 isoform X1 [Pygocentrus nattereri]	2.56e-25	256	60	71.7	98.4	26.7	+
NC_061061.1:6360795-6360941	147	147	1	NC_061061.1:6360795-6360941 Hypomesus transpacificus isolate Combined female chromosome 2, fHypTra1, whole genome shotgun sequence	MCI5160354.1	156	50	98	Bacteria	0	Proteobacteria	Candidatus Electrothrix sp. AUS1_2	2249218	MCI5160354.1 hypothetical protein [Candidatus Electrothrix sp. AUS1_2]	2.96e-12	163	49	69.4	100	31.4	-
NC_061061.1:6360795-6360941	147	147	1	NC_061061.1:6360795-6360941 Hypomesus transpacificus isolate Combined female chromosome 2, fHypTra1, whole genome shotgun sequence	XP_029913412.1	267	50	98	Eukaryota	Metazoa	Chordata	Myripristis murdjan	586833	XP_029913412.1 uncharacterized protein LOC115363375 [Myripristis murdjan]	5.69e-11	159	49	65.3	100	18.4	-
NC_061061.1:6360795-6360941	147	147	4	NC_061061.1:6360795-6360941 Hypomesus transpacificus isolate Combined female chromosome 2, fHypTra1, whole genome shotgun sequence	APZ87908.1	66	1	48	Viruses	Shotokuvirae	Cressdnaviricota	Anguilla anguilla circovirus	1420600	APZ87908.1 putative truncated RNA-directed DNA polymerase [Anguilla anguilla circovirus]	1.58e-09	139	48	62.5	98.0	72.7	-
NC_061061.1:6360795-6360941	147	147	1	NC_061061.1:6360795-6360941 Hypomesus transpacificus isolate Combined female chromosome 2, fHypTra1, whole genome shotgun sequence	KAG5270463.1	192	47	95	Eukaryota	Metazoa	Chordata	Alosa alosa	278164	KAG5270463.1 hypothetical protein AALO_G00192900, partial [Alosa alosa]	1.85e-09	146	49	63.3	100	25.5	-
NC_061061.1:6360795-6360941	147	147	1	NC_061061.1:6360795-6360941 Hypomesus transpacificus isolate Combined female chromosome 2, fHypTra1, whole genome shotgun sequence	KAG5263216.1	240	152	200	Eukaryota	Metazoa	Chordata	Alosa alosa	278164	KAG5263216.1 hypothetical protein AALO_G00283870, partial [Alosa alosa]	1.69e-08	141	49	61.2	100	20.4	-
NC_061061.1:6360795-6360941	147	147	1	NC_061061.1:6360795-6360941 Hypomesus transpacificus isolate Combined female chromosome 2, fHypTra1, whole genome shotgun sequence	KAG5264234.1	267	50	98	Eukaryota	Metazoa	Chordata	Alosa alosa	278164	KAG5264234.1 hypothetical protein AALO_G00251440, partial [Alosa alosa]	1.98e-07	134	49	59.2	100	18.4	-
NC_061061.1:6360795-6360941	147	147	1	NC_061061.1:6360795-6360941 Hypomesus transpacificus isolate Combined female chromosome 2, fHypTra1, whole genome shotgun sequence	XP_049912330.1	330	87	135	Eukaryota	Metazoa	Chordata	Epinephelus moara	300413	XP_049912330.1 uncharacterized protein LOC126397522 [Epinephelus moara]	5.04e-05	117	49	53.1	100	14.8	-
NC_061061.1:6360795-6360941	147	147	1	NC_061061.1:6360795-6360941 Hypomesus transpacificus isolate Combined female chromosome 2, fHypTra1, whole genome shotgun sequence	XP_030638844.1	439	201	249	Eukaryota	Metazoa	Chordata	Chanos chanos	29144	XP_030638844.1 uncharacterized protein LOC115819473 [Chanos chanos]	1.31e-04	114	49	57.1	100	11.2	-
NC_061061.1:6360795-6360941	147	147	7	NC_061061.1:6360795-6360941 Hypomesus transpacificus isolate Combined female chromosome 2, fHypTra1, whole genome shotgun sequence	KAF7642330.1	80	13	59	Eukaryota	Metazoa	Chordata	Lucifuga dentata	670423	KAF7642330.1 hypothetical protein LDENG_00259840 [Lucifuga dentata]	3.23e-04	105	47	46.8	95.9	58.8	-
NC_061061.1:6580807-6580953	147	147	1	NC_061061.1:6580807-6580953 Hypomesus transpacificus isolate Combined female chromosome 2, fHypTra1, whole genome shotgun sequence	MCI5160354.1	156	50	98	Bacteria	0	Proteobacteria	Candidatus Electrothrix sp. AUS1_2	2249218	MCI5160354.1 hypothetical protein [Candidatus Electrothrix sp. AUS1_2]	4.16e-15	182	49	75.5	100	31.4	-
NC_061061.1:6580807-6580953	147	147	1	NC_061061.1:6580807-6580953 Hypomesus transpacificus isolate Combined female chromosome 2, fHypTra1, whole genome shotgun sequence	XP_029913412.1	267	50	98	Eukaryota	Metazoa	Chordata	Myripristis murdjan	586833	XP_029913412.1 uncharacterized protein LOC115363375 [Myripristis murdjan]	7.57e-14	179	49	71.4	100	18.4	-
NC_061061.1:6580807-6580953	147	147	4	NC_061061.1:6580807-6580953 Hypomesus transpacificus isolate Combined female chromosome 2, fHypTra1, whole genome shotgun sequence	APZ87908.1	66	1	48	Viruses	Shotokuvirae	Cressdnaviricota	Anguilla anguilla circovirus	1420600	APZ87908.1 putative truncated RNA-directed DNA polymerase [Anguilla anguilla circovirus]	4.05e-12	156	48	66.7	98.0	72.7	-
NC_061061.1:6580807-6580953	147	147	1	NC_061061.1:6580807-6580953 Hypomesus transpacificus isolate Combined female chromosome 2, fHypTra1, whole genome shotgun sequence	KAG5270463.1	192	47	95	Eukaryota	Metazoa	Chordata	Alosa alosa	278164	KAG5270463.1 hypothetical protein AALO_G00192900, partial [Alosa alosa]	5.78e-12	163	49	67.3	100	25.5	-
NC_061061.1:6580807-6580953	147	147	1	NC_061061.1:6580807-6580953 Hypomesus transpacificus isolate Combined female chromosome 2, fHypTra1, whole genome shotgun sequence	KAG5263216.1	240	152	200	Eukaryota	Metazoa	Chordata	Alosa alosa	278164	KAG5263216.1 hypothetical protein AALO_G00283870, partial [Alosa alosa]	6.08e-11	158	49	65.3	100	20.4	-
NC_061061.1:6580807-6580953	147	147	1	NC_061061.1:6580807-6580953 Hypomesus transpacificus isolate Combined female chromosome 2, fHypTra1, whole genome shotgun sequence	KAG5264234.1	267	50	98	Eukaryota	Metazoa	Chordata	Alosa alosa	278164	KAG5264234.1 hypothetical protein AALO_G00251440, partial [Alosa alosa]	7.87e-10	151	49	63.3	100	18.4	-
NC_061061.1:6580807-6580953	147	147	1	NC_061061.1:6580807-6580953 Hypomesus transpacificus isolate Combined female chromosome 2, fHypTra1, whole genome shotgun sequence	XP_049912330.1	330	87	135	Eukaryota	Metazoa	Chordata	Epinephelus moara	300413	XP_049912330.1 uncharacterized protein LOC126397522 [Epinephelus moara]	3.55e-08	140	49	61.2	100	14.8	-
NC_061061.1:6580807-6580953	147	147	1	NC_061061.1:6580807-6580953 Hypomesus transpacificus isolate Combined female chromosome 2, fHypTra1, whole genome shotgun sequence	XP_030638844.1	439	201	249	Eukaryota	Metazoa	Chordata	Chanos chanos	29144	XP_030638844.1 uncharacterized protein LOC115819473 [Chanos chanos]	1.62e-06	128	49	59.2	100	11.2	-
NC_061061.1:6580807-6580953	147	147	1	NC_061061.1:6580807-6580953 Hypomesus transpacificus isolate Combined female chromosome 2, fHypTra1, whole genome shotgun sequence	KAI2647989.1	581	351	399	Eukaryota	Metazoa	Chordata	Labeo rohita	84645	KAI2647989.1 putative RNA-directed DNA polymerase from transposon BS [Labeo rohita]	3.74e-05	118	49	53.1	100	8.4	-
NC_061061.1:6580807-6580953	147	147	7	NC_061061.1:6580807-6580953 Hypomesus transpacificus isolate Combined female chromosome 2, fHypTra1, whole genome shotgun sequence	KAF7642330.1	80	13	59	Eukaryota	Metazoa	Chordata	Lucifuga dentata	670423	KAF7642330.1 hypothetical protein LDENG_00259840 [Lucifuga dentata]	1.14e-04	108	47	48.9	95.9	58.8	-
NC_061061.1:6580807-6580953	147	147	1	NC_061061.1:6580807-6580953 Hypomesus transpacificus isolate Combined female chromosome 2, fHypTra1, whole genome shotgun sequence	RJG15175.1	297	53	101	Bacteria	0	Proteobacteria	Alcanivorax profundi	2338368	RJG15175.1 hypothetical protein D4A39_16695, partial [Alcanivorax profundi]	1.74e-04	113	49	49.0	100	16.5	-
NC_061061.1:6580807-6580953	147	147	4	NC_061061.1:6580807-6580953 Hypomesus transpacificus isolate Combined female chromosome 2, fHypTra1, whole genome shotgun sequence	KAF7649803.1	224	102	149	Eukaryota	Metazoa	Chordata	Lucifuga dentata	670423	KAF7649803.1 hypothetical protein LDENG_00135890, partial [Lucifuga dentata]	5.26e-04	109	48	47.9	98.0	21.4	-
NC_061061.1:7001275-7001421	147	1	147	NC_061061.1:7001275-7001421 Hypomesus transpacificus isolate Combined female chromosome 2, fHypTra1, whole genome shotgun sequence	MCI5160354.1	156	50	98	Bacteria	0	Proteobacteria	Candidatus Electrothrix sp. AUS1_2	2249218	MCI5160354.1 hypothetical protein [Candidatus Electrothrix sp. AUS1_2]	3.66e-10	149	49	65.3	100	31.4	+
NC_061061.1:7001275-7001421	147	1	147	NC_061061.1:7001275-7001421 Hypomesus transpacificus isolate Combined female chromosome 2, fHypTra1, whole genome shotgun sequence	XP_029913412.1	267	50	98	Eukaryota	Metazoa	Chordata	Myripristis murdjan	586833	XP_029913412.1 uncharacterized protein LOC115363375 [Myripristis murdjan]	4.03e-09	146	49	63.3	100	18.4	+
NC_061061.1:7001275-7001421	147	1	147	NC_061061.1:7001275-7001421 Hypomesus transpacificus isolate Combined female chromosome 2, fHypTra1, whole genome shotgun sequence	XP_030638844.1	439	201	249	Eukaryota	Metazoa	Chordata	Chanos chanos	29144	XP_030638844.1 uncharacterized protein LOC115819473 [Chanos chanos]	8.59e-04	108	49	53.1	100	11.2	+
NC_061063.1:7197928-7198074	147	147	1	NC_061063.1:7197928-7198074 Hypomesus transpacificus isolate Combined female chromosome 4, fHypTra1, whole genome shotgun sequence	MCI5160354.1	156	50	98	Bacteria	0	Proteobacteria	Candidatus Electrothrix sp. AUS1_2	2249218	MCI5160354.1 hypothetical protein [Candidatus Electrothrix sp. AUS1_2]	1.66e-14	178	49	73.5	100	31.4	-
NC_061063.1:7197928-7198074	147	147	1	NC_061063.1:7197928-7198074 Hypomesus transpacificus isolate Combined female chromosome 4, fHypTra1, whole genome shotgun sequence	XP_029913412.1	267	50	98	Eukaryota	Metazoa	Chordata	Myripristis murdjan	586833	XP_029913412.1 uncharacterized protein LOC115363375 [Myripristis murdjan]	2.86e-13	175	49	69.4	100	18.4	-
NC_061063.1:7197928-7198074	147	147	4	NC_061063.1:7197928-7198074 Hypomesus transpacificus isolate Combined female chromosome 4, fHypTra1, whole genome shotgun sequence	APZ87908.1	66	1	48	Viruses	Shotokuvirae	Cressdnaviricota	Anguilla anguilla circovirus	1420600	APZ87908.1 putative truncated RNA-directed DNA polymerase [Anguilla anguilla circovirus]	1.65e-11	152	48	64.6	98.0	72.7	-
NC_061063.1:7197928-7198074	147	147	1	NC_061063.1:7197928-7198074 Hypomesus transpacificus isolate Combined female chromosome 4, fHypTra1, whole genome shotgun sequence	KAG5270463.1	192	47	95	Eukaryota	Metazoa	Chordata	Alosa alosa	278164	KAG5270463.1 hypothetical protein AALO_G00192900, partial [Alosa alosa]	2.26e-11	159	49	65.3	100	25.5	-
NC_061063.1:7197928-7198074	147	147	1	NC_061063.1:7197928-7198074 Hypomesus transpacificus isolate Combined female chromosome 4, fHypTra1, whole genome shotgun sequence	KAG5263216.1	240	152	200	Eukaryota	Metazoa	Chordata	Alosa alosa	278164	KAG5263216.1 hypothetical protein AALO_G00283870, partial [Alosa alosa]	2.30e-10	154	49	63.3	100	20.4	-
NC_061063.1:7197928-7198074	147	147	1	NC_061063.1:7197928-7198074 Hypomesus transpacificus isolate Combined female chromosome 4, fHypTra1, whole genome shotgun sequence	KAG5264234.1	267	50	98	Eukaryota	Metazoa	Chordata	Alosa alosa	278164	KAG5264234.1 hypothetical protein AALO_G00251440, partial [Alosa alosa]	2.91e-09	147	49	61.2	100	18.4	-
NC_061063.1:7197928-7198074	147	147	1	NC_061063.1:7197928-7198074 Hypomesus transpacificus isolate Combined female chromosome 4, fHypTra1, whole genome shotgun sequence	XP_049912330.1	330	87	135	Eukaryota	Metazoa	Chordata	Epinephelus moara	300413	XP_049912330.1 uncharacterized protein LOC126397522 [Epinephelus moara]	1.26e-07	136	49	59.2	100	14.8	-
NC_061063.1:7197928-7198074	147	147	1	NC_061063.1:7197928-7198074 Hypomesus transpacificus isolate Combined female chromosome 4, fHypTra1, whole genome shotgun sequence	XP_030638844.1	439	201	249	Eukaryota	Metazoa	Chordata	Chanos chanos	29144	XP_030638844.1 uncharacterized protein LOC115819473 [Chanos chanos]	2.22e-06	127	49	59.2	100	11.2	-
NC_061063.1:7197928-7198074	147	147	1	NC_061063.1:7197928-7198074 Hypomesus transpacificus isolate Combined female chromosome 4, fHypTra1, whole genome shotgun sequence	KAI2647989.1	581	351	399	Eukaryota	Metazoa	Chordata	Labeo rohita	84645	KAI2647989.1 putative RNA-directed DNA polymerase from transposon BS [Labeo rohita]	1.31e-04	114	49	51.0	100	8.4	-
NC_061063.1:7197928-7198074	147	147	7	NC_061063.1:7197928-7198074 Hypomesus transpacificus isolate Combined female chromosome 4, fHypTra1, whole genome shotgun sequence	KAF7642330.1	80	13	59	Eukaryota	Metazoa	Chordata	Lucifuga dentata	670423	KAF7642330.1 hypothetical protein LDENG_00259840 [Lucifuga dentata]	1.61e-04	107	47	48.9	95.9	58.8	-
NC_061063.1:7197928-7198074	147	147	1	NC_061063.1:7197928-7198074 Hypomesus transpacificus isolate Combined female chromosome 4, fHypTra1, whole genome shotgun sequence	XP_039601944.1	1097	741	789	Eukaryota	Metazoa	Chordata	Polypterus senegalus	55291	XP_039601944.1 LOW QUALITY PROTEIN: uncharacterized protein LOC120524132 [Polypterus senegalus]	4.62e-04	110	49	51.0	100	4.5	-
NC_061063.1:7197928-7198074	147	147	1	NC_061063.1:7197928-7198074 Hypomesus transpacificus isolate Combined female chromosome 4, fHypTra1, whole genome shotgun sequence	RJG15175.1	297	53	101	Bacteria	0	Proteobacteria	Alcanivorax profundi	2338368	RJG15175.1 hypothetical protein D4A39_16695, partial [Alcanivorax profundi]	6.15e-04	109	49	46.9	100	16.5	-
NC_061063.1:7197928-7198074	147	147	7	NC_061063.1:7197928-7198074 Hypomesus transpacificus isolate Combined female chromosome 4, fHypTra1, whole genome shotgun sequence	XP_025752838.1	740	646	692	Eukaryota	Metazoa	Chordata	Oreochromis niloticus	8128	XP_025752838.1 uncharacterized protein LOC112841835 [Oreochromis niloticus]	6.31e-04	109	47	48.9	95.9	6.4	-
NC_061064.1:6335716-6337539	1824	1824	1	NC_061064.1:6335716-6337539 Hypomesus transpacificus isolate Combined female chromosome 5, fHypTra1, whole genome shotgun sequence	XP_046876032.1	609	1	608	Eukaryota	Metazoa	Chordata	Hypomesus transpacificus	137520	XP_046876032.1 polyubiquitin-B [Hypomesus transpacificus]	0.0	3036	608	100	100	99.8	-
NC_061064.1:6335716-6337539	1824	1824	1	NC_061064.1:6335716-6337539 Hypomesus transpacificus isolate Combined female chromosome 5, fHypTra1, whole genome shotgun sequence	CAH0724983.1	837	153	760	Eukaryota	Metazoa	Arthropoda	Brenthis ino	405034	CAH0724983.1 unnamed protein product, partial [Brenthis ino]	0.0	3031	608	99.8	100	72.6	-
NC_061064.1:6335716-6337539	1824	1824	1	NC_061064.1:6335716-6337539 Hypomesus transpacificus isolate Combined female chromosome 5, fHypTra1, whole genome shotgun sequence	XP_049872005.1	685	77	684	Eukaryota	Metazoa	Arthropoda	Pectinophora gossypiella	13191	XP_049872005.1 polyubiquitin-C isoform X2 [Pectinophora gossypiella]	0.0	3031	608	99.8	100	88.8	-
NC_061064.1:6335716-6337539	1824	1824	1	NC_061064.1:6335716-6337539 Hypomesus transpacificus isolate Combined female chromosome 5, fHypTra1, whole genome shotgun sequence	VEN56003.1	778	170	777	Eukaryota	Metazoa	Arthropoda	Callosobruchus maculatus	64391	VEN56003.1 unnamed protein product [Callosobruchus maculatus]	0.0	3031	608	99.8	100	78.1	-
NC_061064.1:6335716-6337539	1824	1824	1	NC_061064.1:6335716-6337539 Hypomesus transpacificus isolate Combined female chromosome 5, fHypTra1, whole genome shotgun sequence	KAH8379343.1	763	153	760	Eukaryota	Metazoa	Arthropoda	Drosophila setifemur	2848635	KAH8379343.1 hypothetical protein KR009_004282, partial [Drosophila setifemur]	0.0	3031	608	99.8	100	79.7	-
NC_061064.1:6335716-6337539	1824	1824	1	NC_061064.1:6335716-6337539 Hypomesus transpacificus isolate Combined female chromosome 5, fHypTra1, whole genome shotgun sequence	XP_046401046.1	989	1	608	Eukaryota	Metazoa	Arthropoda	Ischnura elegans	197161	XP_046401046.1 polyubiquitin-C-like [Ischnura elegans]	0.0	3031	608	99.8	100	61.5	-
NC_061064.1:6335716-6337539	1824	1824	1	NC_061064.1:6335716-6337539 Hypomesus transpacificus isolate Combined female chromosome 5, fHypTra1, whole genome shotgun sequence	XP_049872004.1	837	77	684	Eukaryota	Metazoa	Arthropoda	Pectinophora gossypiella	13191	XP_049872004.1 polyubiquitin-C isoform X1 [Pectinophora gossypiella]	0.0	3031	608	99.8	100	72.6	-
NC_061064.1:6335716-6337539	1824	1824	1	NC_061064.1:6335716-6337539 Hypomesus transpacificus isolate Combined female chromosome 5, fHypTra1, whole genome shotgun sequence	GBP63621.1	1067	1	608	Eukaryota	Metazoa	Arthropoda	Eumeta japonica	151549	GBP63621.1 Polyubiquitin-A [Eumeta japonica]	0.0	3031	608	99.8	100	57.0	-
NC_061064.1:6335716-6337539	1824	1824	1	NC_061064.1:6335716-6337539 Hypomesus transpacificus isolate Combined female chromosome 5, fHypTra1, whole genome shotgun sequence	XP_040175114.1	837	1	608	Eukaryota	Metazoa	Arthropoda	Anopheles arabiensis	7173	XP_040175114.1 polyubiquitin-C-like [Anopheles arabiensis]	0.0	3026	608	99.7	100	72.6	-
NC_061064.1:6335716-6337539	1824	1824	1	NC_061064.1:6335716-6337539 Hypomesus transpacificus isolate Combined female chromosome 5, fHypTra1, whole genome shotgun sequence	XP_033634917.1	914	305	912	Eukaryota	Metazoa	Echinodermata	Asterias rubens	7604	XP_033634917.1 polyubiquitin-C [Asterias rubens]	0.0	3026	608	99.7	100	66.5	-
NC_061064.1:6335716-6337539	1824	1824	1	NC_061064.1:6335716-6337539 Hypomesus transpacificus isolate Combined female chromosome 5, fHypTra1, whole genome shotgun sequence	NP_066289.3	685	1	608	Eukaryota	Metazoa	Chordata	Gorilla gorilla gorilla;Pan troglodytes;Homo sapiens;Ursus arctos;Bos mutus;Ochotona curzoniae	9595;9598;9606;9644;72004;130825	NP_066289.3 polyubiquitin-C [Homo sapiens]	0.0	3026	608	99.7	100	88.8	-
NC_061064.1:6335716-6337539	1824	1824	1	NC_061064.1:6335716-6337539 Hypomesus transpacificus isolate Combined female chromosome 5, fHypTra1, whole genome shotgun sequence	XP_038615040.1	887	51	658	Eukaryota	Metazoa	Chordata	Tachyglossus aculeatus	9261	XP_038615040.1 polyubiquitin-C isoform X1 [Tachyglossus aculeatus]	0.0	3026	608	99.7	100	68.5	-
NC_061064.1:6335716-6337539	1824	1824	1	NC_061064.1:6335716-6337539 Hypomesus transpacificus isolate Combined female chromosome 5, fHypTra1, whole genome shotgun sequence	XP_050068458.1	989	305	912	Eukaryota	Metazoa	Arthropoda	Anopheles maculipalpis	1496333	XP_050068458.1 polyubiquitin-C isoform X1 [Anopheles maculipalpis]	0.0	3026	608	99.7	100	61.5	-
NC_061064.1:6335716-6337539	1824	1824	1	NC_061064.1:6335716-6337539 Hypomesus transpacificus isolate Combined female chromosome 5, fHypTra1, whole genome shotgun sequence	XP_021479246.2	837	1	608	Eukaryota	Metazoa	Chordata	Oncorhynchus mykiss	8022	XP_021479246.2 polyubiquitin-B isoform X1 [Oncorhynchus mykiss]	0.0	3026	608	99.7	100	72.6	-
NC_061064.1:6335716-6337539	1824	1824	1	NC_061064.1:6335716-6337539 Hypomesus transpacificus isolate Combined female chromosome 5, fHypTra1, whole genome shotgun sequence	XP_017570349.2	685	1	608	Eukaryota	Metazoa	Arthropoda;Chordata	Tribolium castaneum;Astyanax mexicanus;Oncorhynchus kisutch;Xiphophorus hellerii;Perca flavescens;Thunnus maccoyii;Gambusia affinis;Alosa sapidissima;Tribolium madens;Pygocentrus nattereri;Colossoma macropomum;Brienomyrus brachyistius;Cyprinodon tularosa;Ischnura elegans;Parambassis ranga;Epinephelus moara;Epinephelus lanceolatus	7070;7994;8019;8084;8167;8240;33528;34773;41895;42514;42526;42636;77115;197161;210632;300413;310571	XP_017570349.2 polyubiquitin-B [Pygocentrus nattereri]	0.0	3026	608	99.7	100	88.8	-
NC_061064.1:6335716-6337539	1824	1824	1	NC_061064.1:6335716-6337539 Hypomesus transpacificus isolate Combined female chromosome 5, fHypTra1, whole genome shotgun sequence	XP_001373422.2	761	1	608	Eukaryota	Metazoa	Chordata	Monodelphis domestica;Geotrypetes seraphini;Gopherus evgoodei	13616;260995;1825980	XP_001373422.2 PREDICTED: polyubiquitin-C [Monodelphis domestica]	0.0	3026	608	99.7	100	79.9	-
NC_061064.1:6335716-6337539	1824	1824	1	NC_061064.1:6335716-6337539 Hypomesus transpacificus isolate Combined female chromosome 5, fHypTra1, whole genome shotgun sequence	XP_030191799.1	685	77	684	Eukaryota	Metazoa	Chordata	Lynx canadensis	61383	XP_030191799.1 polyubiquitin-C [Lynx canadensis]	0.0	3026	608	99.7	100	88.8	-
NC_061064.1:6335716-6337539	1824	1824	1	NC_061064.1:6335716-6337539 Hypomesus transpacificus isolate Combined female chromosome 5, fHypTra1, whole genome shotgun sequence	KAI5615601.1	620	1	608	Eukaryota	Metazoa	Chordata	Silurus asotus	30991	KAI5615601.1 polyubiquitin-B, partial [Silurus asotus]	0.0	3026	608	99.7	100	98.1	-
NC_061064.1:6335716-6337539	1824	1824	1	NC_061064.1:6335716-6337539 Hypomesus transpacificus isolate Combined female chromosome 5, fHypTra1, whole genome shotgun sequence	XP_041980880.1	837	1	608	Eukaryota	Metazoa	Arthropoda	Drosophila ananassae;Aricia agestis;Anopheles maculipalpis	7217;91739;1496333	XP_041980880.1 polyubiquitin-C isoform X1 [Aricia agestis]	0.0	3026	608	99.7	100	72.6	-
NC_061064.1:6335716-6337539	1824	1824	1	NC_061064.1:6335716-6337539 Hypomesus transpacificus isolate Combined female chromosome 5, fHypTra1, whole genome shotgun sequence	XP_046678367.1	609	1	608	Eukaryota	Metazoa	Arthropoda	Homalodisca vitripennis	197043	XP_046678367.1 polyubiquitin-C isoform X3 [Homalodisca vitripennis]	0.0	3026	608	99.7	100	99.8	-
NC_061064.1:6335716-6337539	1824	1824	1	NC_061064.1:6335716-6337539 Hypomesus transpacificus isolate Combined female chromosome 5, fHypTra1, whole genome shotgun sequence	XP_020809545.1	1295	1	608	Eukaryota	Metazoa	Arthropoda	Drosophila serrata	7274	XP_020809545.1 polyubiquitin-C-like isoform X4 [Drosophila serrata]	0.0	3026	608	99.7	100	46.9	-
NC_061064.1:6335716-6337539	1824	1824	1	NC_061064.1:6335716-6337539 Hypomesus transpacificus isolate Combined female chromosome 5, fHypTra1, whole genome shotgun sequence	XP_039280788.1	838	1	608	Eukaryota	Metazoa	Arthropoda	Nilaparvata lugens	108931	XP_039280788.1 polyubiquitin-C isoform X2 [Nilaparvata lugens]	0.0	3026	608	99.7	100	72.6	-
NC_061064.1:6335716-6337539	1824	1824	1	NC_061064.1:6335716-6337539 Hypomesus transpacificus isolate Combined female chromosome 5, fHypTra1, whole genome shotgun sequence	NP_001013290.2	610	1	608	Eukaryota	Metazoa	Chordata	Danio rerio	7955	NP_001013290.2 polyubiquitin-B [Danio rerio]	0.0	3026	608	99.7	100	99.7	-
NC_061064.1:6335716-6337539	1824	1824	1	NC_061064.1:6335716-6337539 Hypomesus transpacificus isolate Combined female chromosome 5, fHypTra1, whole genome shotgun sequence	AAH21837.1	658	1	608	Eukaryota	Metazoa	Chordata	Mus musculus	10090	AAH21837.1 Ubc protein [Mus musculus]	0.0	3026	608	99.7	100	92.4	-
NC_061064.1:6335716-6337539	1824	1824	1	NC_061064.1:6335716-6337539 Hypomesus transpacificus isolate Combined female chromosome 5, fHypTra1, whole genome shotgun sequence	NP_001386713.1	810	1	608	Eukaryota	Metazoa	Chordata	Rattus norvegicus	10116	NP_001386713.1 polyubiquitin-C isoform 4 [Rattus norvegicus]	0.0	3026	608	99.7	100	75.1	-
NC_061065.1:1613644-1613772	129	1	129	NC_061065.1:1613644-1613772 Hypomesus transpacificus isolate Combined female chromosome 6, fHypTra1, whole genome shotgun sequence	MCI5160354.1	156	50	92	Bacteria	0	Proteobacteria	Candidatus Electrothrix sp. AUS1_2	2249218	MCI5160354.1 hypothetical protein [Candidatus Electrothrix sp. AUS1_2]	5.07e-11	154	43	69.8	100	27.6	+
NC_061065.1:1613644-1613772	129	1	129	NC_061065.1:1613644-1613772 Hypomesus transpacificus isolate Combined female chromosome 6, fHypTra1, whole genome shotgun sequence	XP_029913412.1	267	50	92	Eukaryota	Metazoa	Chordata	Myripristis murdjan	586833	XP_029913412.1 uncharacterized protein LOC115363375 [Myripristis murdjan]	4.37e-10	152	43	69.8	100	16.1	+
NC_061065.1:1613644-1613772	129	1	129	NC_061065.1:1613644-1613772 Hypomesus transpacificus isolate Combined female chromosome 6, fHypTra1, whole genome shotgun sequence	APZ87908.1	66	1	43	Viruses	Shotokuvirae	Cressdnaviricota	Anguilla anguilla circovirus	1420600	APZ87908.1 putative truncated RNA-directed DNA polymerase [Anguilla anguilla circovirus]	2.03e-08	131	43	60.5	100	65.2	+
NC_061065.1:1613644-1613772	129	1	129	NC_061065.1:1613644-1613772 Hypomesus transpacificus isolate Combined female chromosome 6, fHypTra1, whole genome shotgun sequence	KAG5270463.1	192	47	89	Eukaryota	Metazoa	Chordata	Alosa alosa	278164	KAG5270463.1 hypothetical protein AALO_G00192900, partial [Alosa alosa]	8.17e-08	134	43	60.5	100	22.4	+
NC_061065.1:1613644-1613772	129	1	129	NC_061065.1:1613644-1613772 Hypomesus transpacificus isolate Combined female chromosome 6, fHypTra1, whole genome shotgun sequence	KAG5263216.1	240	152	194	Eukaryota	Metazoa	Chordata	Alosa alosa	278164	KAG5263216.1 hypothetical protein AALO_G00283870, partial [Alosa alosa]	1.30e-07	134	43	60.5	100	17.9	+
NC_061065.1:1613644-1613772	129	1	129	NC_061065.1:1613644-1613772 Hypomesus transpacificus isolate Combined female chromosome 6, fHypTra1, whole genome shotgun sequence	KAG5264234.1	267	50	92	Eukaryota	Metazoa	Chordata	Alosa alosa	278164	KAG5264234.1 hypothetical protein AALO_G00251440, partial [Alosa alosa]	7.27e-06	122	43	55.8	100	16.1	+
NC_061065.1:1613644-1613772	129	1	129	NC_061065.1:1613644-1613772 Hypomesus transpacificus isolate Combined female chromosome 6, fHypTra1, whole genome shotgun sequence	XP_049912330.1	330	87	129	Eukaryota	Metazoa	Chordata	Epinephelus moara	300413	XP_049912330.1 uncharacterized protein LOC126397522 [Epinephelus moara]	3.50e-04	110	43	53.5	100	13.0	+
NC_061065.1:5264665-5264796	132	1	132	NC_061065.1:5264665-5264796 Hypomesus transpacificus isolate Combined female chromosome 6, fHypTra1, whole genome shotgun sequence	MCI5160354.1	156	53	96	Bacteria	0	Proteobacteria	Candidatus Electrothrix sp. AUS1_2	2249218	MCI5160354.1 hypothetical protein [Candidatus Electrothrix sp. AUS1_2]	2.66e-11	156	44	72.7	100	28.2	+
NC_061065.1:5264665-5264796	132	1	132	NC_061065.1:5264665-5264796 Hypomesus transpacificus isolate Combined female chromosome 6, fHypTra1, whole genome shotgun sequence	XP_029913412.1	267	53	96	Eukaryota	Metazoa	Chordata	Myripristis murdjan	586833	XP_029913412.1 uncharacterized protein LOC115363375 [Myripristis murdjan]	1.22e-09	149	44	68.2	100	16.5	+
NC_061065.1:5264665-5264796	132	1	132	NC_061065.1:5264665-5264796 Hypomesus transpacificus isolate Combined female chromosome 6, fHypTra1, whole genome shotgun sequence	KAG5270463.1	192	50	93	Eukaryota	Metazoa	Chordata	Alosa alosa	278164	KAG5270463.1 hypothetical protein AALO_G00192900, partial [Alosa alosa]	1.13e-08	140	44	63.6	100	22.9	+
NC_061065.1:5264665-5264796	132	1	132	NC_061065.1:5264665-5264796 Hypomesus transpacificus isolate Combined female chromosome 6, fHypTra1, whole genome shotgun sequence	KAG5263216.1	240	155	198	Eukaryota	Metazoa	Chordata	Alosa alosa	278164	KAG5263216.1 hypothetical protein AALO_G00283870, partial [Alosa alosa]	9.81e-08	135	44	61.4	100	18.3	+
NC_061065.1:5264665-5264796	132	4	132	NC_061065.1:5264665-5264796 Hypomesus transpacificus isolate Combined female chromosome 6, fHypTra1, whole genome shotgun sequence	KAG5264234.1	267	54	96	Eukaryota	Metazoa	Chordata	Alosa alosa	278164	KAG5264234.1 hypothetical protein AALO_G00251440, partial [Alosa alosa]	1.11e-06	128	43	60.5	97.7	16.1	+
NC_061065.1:5293232-5293363	132	1	132	NC_061065.1:5293232-5293363 Hypomesus transpacificus isolate Combined female chromosome 6, fHypTra1, whole genome shotgun sequence	MCI5160354.1	156	53	96	Bacteria	0	Proteobacteria	Candidatus Electrothrix sp. AUS1_2	2249218	MCI5160354.1 hypothetical protein [Candidatus Electrothrix sp. AUS1_2]	2.66e-11	156	44	72.7	100	28.2	+
NC_061065.1:5293232-5293363	132	1	132	NC_061065.1:5293232-5293363 Hypomesus transpacificus isolate Combined female chromosome 6, fHypTra1, whole genome shotgun sequence	XP_029913412.1	267	53	96	Eukaryota	Metazoa	Chordata	Myripristis murdjan	586833	XP_029913412.1 uncharacterized protein LOC115363375 [Myripristis murdjan]	1.22e-09	149	44	68.2	100	16.5	+
NC_061065.1:5293232-5293363	132	1	132	NC_061065.1:5293232-5293363 Hypomesus transpacificus isolate Combined female chromosome 6, fHypTra1, whole genome shotgun sequence	KAG5270463.1	192	50	93	Eukaryota	Metazoa	Chordata	Alosa alosa	278164	KAG5270463.1 hypothetical protein AALO_G00192900, partial [Alosa alosa]	1.13e-08	140	44	63.6	100	22.9	+
NC_061065.1:5293232-5293363	132	1	132	NC_061065.1:5293232-5293363 Hypomesus transpacificus isolate Combined female chromosome 6, fHypTra1, whole genome shotgun sequence	KAG5263216.1	240	155	198	Eukaryota	Metazoa	Chordata	Alosa alosa	278164	KAG5263216.1 hypothetical protein AALO_G00283870, partial [Alosa alosa]	9.81e-08	135	44	61.4	100	18.3	+
NC_061065.1:5293232-5293363	132	4	132	NC_061065.1:5293232-5293363 Hypomesus transpacificus isolate Combined female chromosome 6, fHypTra1, whole genome shotgun sequence	KAG5264234.1	267	54	96	Eukaryota	Metazoa	Chordata	Alosa alosa	278164	KAG5264234.1 hypothetical protein AALO_G00251440, partial [Alosa alosa]	1.11e-06	128	43	60.5	97.7	16.1	+
NC_061065.1:5309694-5309825	132	1	132	NC_061065.1:5309694-5309825 Hypomesus transpacificus isolate Combined female chromosome 6, fHypTra1, whole genome shotgun sequence	MCI5160354.1	156	53	96	Bacteria	0	Proteobacteria	Candidatus Electrothrix sp. AUS1_2	2249218	MCI5160354.1 hypothetical protein [Candidatus Electrothrix sp. AUS1_2]	2.66e-11	156	44	72.7	100	28.2	+
NC_061065.1:5309694-5309825	132	1	132	NC_061065.1:5309694-5309825 Hypomesus transpacificus isolate Combined female chromosome 6, fHypTra1, whole genome shotgun sequence	XP_029913412.1	267	53	96	Eukaryota	Metazoa	Chordata	Myripristis murdjan	586833	XP_029913412.1 uncharacterized protein LOC115363375 [Myripristis murdjan]	1.22e-09	149	44	68.2	100	16.5	+
NC_061065.1:5309694-5309825	132	1	132	NC_061065.1:5309694-5309825 Hypomesus transpacificus isolate Combined female chromosome 6, fHypTra1, whole genome shotgun sequence	KAG5270463.1	192	50	93	Eukaryota	Metazoa	Chordata	Alosa alosa	278164	KAG5270463.1 hypothetical protein AALO_G00192900, partial [Alosa alosa]	1.13e-08	140	44	63.6	100	22.9	+
NC_061065.1:5309694-5309825	132	1	132	NC_061065.1:5309694-5309825 Hypomesus transpacificus isolate Combined female chromosome 6, fHypTra1, whole genome shotgun sequence	KAG5263216.1	240	155	198	Eukaryota	Metazoa	Chordata	Alosa alosa	278164	KAG5263216.1 hypothetical protein AALO_G00283870, partial [Alosa alosa]	9.81e-08	135	44	61.4	100	18.3	+
NC_061065.1:5309694-5309825	132	4	132	NC_061065.1:5309694-5309825 Hypomesus transpacificus isolate Combined female chromosome 6, fHypTra1, whole genome shotgun sequence	KAG5264234.1	267	54	96	Eukaryota	Metazoa	Chordata	Alosa alosa	278164	KAG5264234.1 hypothetical protein AALO_G00251440, partial [Alosa alosa]	1.11e-06	128	43	60.5	97.7	16.1	+
NC_061065.1:739921-740067	147	1	147	NC_061065.1:739921-740067 Hypomesus transpacificus isolate Combined female chromosome 6, fHypTra1, whole genome shotgun sequence	MCI5160354.1	156	50	98	Bacteria	0	Proteobacteria	Candidatus Electrothrix sp. AUS1_2	2249218	MCI5160354.1 hypothetical protein [Candidatus Electrothrix sp. AUS1_2]	4.16e-15	182	49	75.5	100	31.4	+
NC_061065.1:739921-740067	147	1	147	NC_061065.1:739921-740067 Hypomesus transpacificus isolate Combined female chromosome 6, fHypTra1, whole genome shotgun sequence	XP_029913412.1	267	50	98	Eukaryota	Metazoa	Chordata	Myripristis murdjan	586833	XP_029913412.1 uncharacterized protein LOC115363375 [Myripristis murdjan]	1.06e-13	178	49	71.4	100	18.4	+
NC_061065.1:739921-740067	147	1	144	NC_061065.1:739921-740067 Hypomesus transpacificus isolate Combined female chromosome 6, fHypTra1, whole genome shotgun sequence	APZ87908.1	66	1	48	Viruses	Shotokuvirae	Cressdnaviricota	Anguilla anguilla circovirus	1420600	APZ87908.1 putative truncated RNA-directed DNA polymerase [Anguilla anguilla circovirus]	5.76e-12	155	48	66.7	98.0	72.7	+
NC_061065.1:739921-740067	147	1	147	NC_061065.1:739921-740067 Hypomesus transpacificus isolate Combined female chromosome 6, fHypTra1, whole genome shotgun sequence	KAG5270463.1	192	47	95	Eukaryota	Metazoa	Chordata	Alosa alosa	278164	KAG5270463.1 hypothetical protein AALO_G00192900, partial [Alosa alosa]	8.13e-12	162	49	67.3	100	25.5	+
NC_061065.1:739921-740067	147	1	147	NC_061065.1:739921-740067 Hypomesus transpacificus isolate Combined female chromosome 6, fHypTra1, whole genome shotgun sequence	KAG5263216.1	240	152	200	Eukaryota	Metazoa	Chordata	Alosa alosa	278164	KAG5263216.1 hypothetical protein AALO_G00283870, partial [Alosa alosa]	8.48e-11	157	49	65.3	100	20.4	+
NC_061065.1:739921-740067	147	1	147	NC_061065.1:739921-740067 Hypomesus transpacificus isolate Combined female chromosome 6, fHypTra1, whole genome shotgun sequence	KAG5264234.1	267	50	98	Eukaryota	Metazoa	Chordata	Alosa alosa	278164	KAG5264234.1 hypothetical protein AALO_G00251440, partial [Alosa alosa]	1.09e-09	150	49	63.3	100	18.4	+
NC_061065.1:739921-740067	147	1	147	NC_061065.1:739921-740067 Hypomesus transpacificus isolate Combined female chromosome 6, fHypTra1, whole genome shotgun sequence	XP_049912330.1	330	87	135	Eukaryota	Metazoa	Chordata	Epinephelus moara	300413	XP_049912330.1 uncharacterized protein LOC126397522 [Epinephelus moara]	1.26e-07	136	49	59.2	100	14.8	+
NC_061065.1:739921-740067	147	1	147	NC_061065.1:739921-740067 Hypomesus transpacificus isolate Combined female chromosome 6, fHypTra1, whole genome shotgun sequence	XP_030638844.1	439	201	249	Eukaryota	Metazoa	Chordata	Chanos chanos	29144	XP_030638844.1 uncharacterized protein LOC115819473 [Chanos chanos]	2.22e-06	127	49	59.2	100	11.2	+
NC_061065.1:739921-740067	147	1	144	NC_061065.1:739921-740067 Hypomesus transpacificus isolate Combined female chromosome 6, fHypTra1, whole genome shotgun sequence	XP_042073525.1	536	292	339	Eukaryota	Metazoa	Chordata	Haplochromis burtoni	8153	XP_042073525.1 uncharacterized protein LOC106632435 [Haplochromis burtoni]	5.11e-05	117	48	50.0	98.0	9.0	+
NC_061065.1:739921-740067	147	1	147	NC_061065.1:739921-740067 Hypomesus transpacificus isolate Combined female chromosome 6, fHypTra1, whole genome shotgun sequence	KAI2647989.1	581	351	399	Eukaryota	Metazoa	Chordata	Labeo rohita	84645	KAI2647989.1 putative RNA-directed DNA polymerase from transposon BS [Labeo rohita]	5.12e-05	117	49	53.1	100	8.4	+
NC_061065.1:739921-740067	147	1	147	NC_061065.1:739921-740067 Hypomesus transpacificus isolate Combined female chromosome 6, fHypTra1, whole genome shotgun sequence	RJG15175.1	297	53	101	Bacteria	0	Proteobacteria	Alcanivorax profundi	2338368	RJG15175.1 hypothetical protein D4A39_16695, partial [Alcanivorax profundi]	4.49e-04	110	49	46.9	100	16.5	+
NC_061065.1:739921-740067	147	1	141	NC_061065.1:739921-740067 Hypomesus transpacificus isolate Combined female chromosome 6, fHypTra1, whole genome shotgun sequence	KAF7642330.1	80	13	59	Eukaryota	Metazoa	Chordata	Lucifuga dentata	670423	KAF7642330.1 hypothetical protein LDENG_00259840 [Lucifuga dentata]	9.21e-04	102	47	46.8	95.9	58.8	+
NC_061065.1:835414-835560	147	147	1	NC_061065.1:835414-835560 Hypomesus transpacificus isolate Combined female chromosome 6, fHypTra1, whole genome shotgun sequence	MCI5160354.1	156	50	98	Bacteria	0	Proteobacteria	Candidatus Electrothrix sp. AUS1_2	2249218	MCI5160354.1 hypothetical protein [Candidatus Electrothrix sp. AUS1_2]	4.16e-15	182	49	75.5	100	31.4	-
NC_061065.1:835414-835560	147	147	1	NC_061065.1:835414-835560 Hypomesus transpacificus isolate Combined female chromosome 6, fHypTra1, whole genome shotgun sequence	XP_029913412.1	267	50	98	Eukaryota	Metazoa	Chordata	Myripristis murdjan	586833	XP_029913412.1 uncharacterized protein LOC115363375 [Myripristis murdjan]	7.57e-14	179	49	71.4	100	18.4	-
NC_061065.1:835414-835560	147	147	4	NC_061065.1:835414-835560 Hypomesus transpacificus isolate Combined female chromosome 6, fHypTra1, whole genome shotgun sequence	APZ87908.1	66	1	48	Viruses	Shotokuvirae	Cressdnaviricota	Anguilla anguilla circovirus	1420600	APZ87908.1 putative truncated RNA-directed DNA polymerase [Anguilla anguilla circovirus]	4.05e-12	156	48	66.7	98.0	72.7	-
NC_061065.1:835414-835560	147	147	1	NC_061065.1:835414-835560 Hypomesus transpacificus isolate Combined female chromosome 6, fHypTra1, whole genome shotgun sequence	KAG5270463.1	192	47	95	Eukaryota	Metazoa	Chordata	Alosa alosa	278164	KAG5270463.1 hypothetical protein AALO_G00192900, partial [Alosa alosa]	5.78e-12	163	49	67.3	100	25.5	-
NC_061065.1:835414-835560	147	147	1	NC_061065.1:835414-835560 Hypomesus transpacificus isolate Combined female chromosome 6, fHypTra1, whole genome shotgun sequence	KAG5263216.1	240	152	200	Eukaryota	Metazoa	Chordata	Alosa alosa	278164	KAG5263216.1 hypothetical protein AALO_G00283870, partial [Alosa alosa]	6.08e-11	158	49	65.3	100	20.4	-
NC_061065.1:835414-835560	147	147	1	NC_061065.1:835414-835560 Hypomesus transpacificus isolate Combined female chromosome 6, fHypTra1, whole genome shotgun sequence	KAG5264234.1	267	50	98	Eukaryota	Metazoa	Chordata	Alosa alosa	278164	KAG5264234.1 hypothetical protein AALO_G00251440, partial [Alosa alosa]	7.87e-10	151	49	63.3	100	18.4	-
NC_061065.1:835414-835560	147	147	1	NC_061065.1:835414-835560 Hypomesus transpacificus isolate Combined female chromosome 6, fHypTra1, whole genome shotgun sequence	XP_049912330.1	330	87	135	Eukaryota	Metazoa	Chordata	Epinephelus moara	300413	XP_049912330.1 uncharacterized protein LOC126397522 [Epinephelus moara]	3.55e-08	140	49	61.2	100	14.8	-
NC_061065.1:835414-835560	147	147	1	NC_061065.1:835414-835560 Hypomesus transpacificus isolate Combined female chromosome 6, fHypTra1, whole genome shotgun sequence	XP_030638844.1	439	201	249	Eukaryota	Metazoa	Chordata	Chanos chanos	29144	XP_030638844.1 uncharacterized protein LOC115819473 [Chanos chanos]	1.62e-06	128	49	59.2	100	11.2	-
NC_061065.1:835414-835560	147	147	1	NC_061065.1:835414-835560 Hypomesus transpacificus isolate Combined female chromosome 6, fHypTra1, whole genome shotgun sequence	KAI2647989.1	581	351	399	Eukaryota	Metazoa	Chordata	Labeo rohita	84645	KAI2647989.1 putative RNA-directed DNA polymerase from transposon BS [Labeo rohita]	3.74e-05	118	49	53.1	100	8.4	-
NC_061065.1:835414-835560	147	147	7	NC_061065.1:835414-835560 Hypomesus transpacificus isolate Combined female chromosome 6, fHypTra1, whole genome shotgun sequence	KAF7642330.1	80	13	59	Eukaryota	Metazoa	Chordata	Lucifuga dentata	670423	KAF7642330.1 hypothetical protein LDENG_00259840 [Lucifuga dentata]	1.14e-04	108	47	48.9	95.9	58.8	-
NC_061065.1:835414-835560	147	147	1	NC_061065.1:835414-835560 Hypomesus transpacificus isolate Combined female chromosome 6, fHypTra1, whole genome shotgun sequence	RJG15175.1	297	53	101	Bacteria	0	Proteobacteria	Alcanivorax profundi	2338368	RJG15175.1 hypothetical protein D4A39_16695, partial [Alcanivorax profundi]	1.74e-04	113	49	49.0	100	16.5	-
NC_061065.1:835414-835560	147	147	4	NC_061065.1:835414-835560 Hypomesus transpacificus isolate Combined female chromosome 6, fHypTra1, whole genome shotgun sequence	KAF7649803.1	224	102	149	Eukaryota	Metazoa	Chordata	Lucifuga dentata	670423	KAF7649803.1 hypothetical protein LDENG_00135890, partial [Lucifuga dentata]	5.26e-04	109	48	47.9	98.0	21.4	-
NC_061066.1:5483408-5483554	147	1	147	NC_061066.1:5483408-5483554 Hypomesus transpacificus isolate Combined female chromosome 7, fHypTra1, whole genome shotgun sequence	MCI5160354.1	156	50	98	Bacteria	0	Proteobacteria	Candidatus Electrothrix sp. AUS1_2	2249218	MCI5160354.1 hypothetical protein [Candidatus Electrothrix sp. AUS1_2]	6.63e-14	174	49	71.4	100	31.4	+
NC_061066.1:5483408-5483554	147	1	147	NC_061066.1:5483408-5483554 Hypomesus transpacificus isolate Combined female chromosome 7, fHypTra1, whole genome shotgun sequence	XP_029913412.1	267	50	98	Eukaryota	Metazoa	Chordata	Myripristis murdjan	586833	XP_029913412.1 uncharacterized protein LOC115363375 [Myripristis murdjan]	2.05e-13	176	49	71.4	100	18.4	+
NC_061066.1:5483408-5483554	147	1	147	NC_061066.1:5483408-5483554 Hypomesus transpacificus isolate Combined female chromosome 7, fHypTra1, whole genome shotgun sequence	KAG5270463.1	192	47	95	Eukaryota	Metazoa	Chordata	Alosa alosa	278164	KAG5270463.1 hypothetical protein AALO_G00192900, partial [Alosa alosa]	1.14e-11	161	49	67.3	100	25.5	+
NC_061066.1:5483408-5483554	147	1	144	NC_061066.1:5483408-5483554 Hypomesus transpacificus isolate Combined female chromosome 7, fHypTra1, whole genome shotgun sequence	APZ87908.1	66	1	48	Viruses	Shotokuvirae	Cressdnaviricota	Anguilla anguilla circovirus	1420600	APZ87908.1 putative truncated RNA-directed DNA polymerase [Anguilla anguilla circovirus]	1.16e-11	153	48	66.7	98.0	72.7	+
NC_061066.1:5483408-5483554	147	1	147	NC_061066.1:5483408-5483554 Hypomesus transpacificus isolate Combined female chromosome 7, fHypTra1, whole genome shotgun sequence	KAG5263216.1	240	152	200	Eukaryota	Metazoa	Chordata	Alosa alosa	278164	KAG5263216.1 hypothetical protein AALO_G00283870, partial [Alosa alosa]	1.18e-10	156	49	65.3	100	20.4	+
NC_061066.1:5483408-5483554	147	1	147	NC_061066.1:5483408-5483554 Hypomesus transpacificus isolate Combined female chromosome 7, fHypTra1, whole genome shotgun sequence	KAG5264234.1	267	50	98	Eukaryota	Metazoa	Chordata	Alosa alosa	278164	KAG5264234.1 hypothetical protein AALO_G00251440, partial [Alosa alosa]	1.51e-09	149	49	63.3	100	18.4	+
NC_061066.1:5483408-5483554	147	1	147	NC_061066.1:5483408-5483554 Hypomesus transpacificus isolate Combined female chromosome 7, fHypTra1, whole genome shotgun sequence	XP_049912330.1	330	87	135	Eukaryota	Metazoa	Chordata	Epinephelus moara	300413	XP_049912330.1 uncharacterized protein LOC126397522 [Epinephelus moara]	1.73e-07	135	49	59.2	100	14.8	+
NC_061066.1:5483408-5483554	147	1	147	NC_061066.1:5483408-5483554 Hypomesus transpacificus isolate Combined female chromosome 7, fHypTra1, whole genome shotgun sequence	XP_030638844.1	439	201	249	Eukaryota	Metazoa	Chordata	Chanos chanos	29144	XP_030638844.1 uncharacterized protein LOC115819473 [Chanos chanos]	1.19e-06	129	49	59.2	100	11.2	+
NC_061066.1:5483408-5483554	147	1	144	NC_061066.1:5483408-5483554 Hypomesus transpacificus isolate Combined female chromosome 7, fHypTra1, whole genome shotgun sequence	XP_042073525.1	536	292	339	Eukaryota	Metazoa	Chordata	Haplochromis burtoni	8153	XP_042073525.1 uncharacterized protein LOC106632435 [Haplochromis burtoni]	7.00e-05	116	48	50.0	98.0	9.0	+
NC_061066.1:5483408-5483554	147	1	147	NC_061066.1:5483408-5483554 Hypomesus transpacificus isolate Combined female chromosome 7, fHypTra1, whole genome shotgun sequence	KAI2647989.1	581	351	399	Eukaryota	Metazoa	Chordata	Labeo rohita	84645	KAI2647989.1 putative RNA-directed DNA polymerase from transposon BS [Labeo rohita]	1.31e-04	114	49	53.1	100	8.4	+
NC_061066.1:5483408-5483554	147	1	144	NC_061066.1:5483408-5483554 Hypomesus transpacificus isolate Combined female chromosome 7, fHypTra1, whole genome shotgun sequence	KAF7649803.1	224	102	149	Eukaryota	Metazoa	Chordata	Lucifuga dentata	670423	KAF7649803.1 hypothetical protein LDENG_00135890, partial [Lucifuga dentata]	5.26e-04	109	48	47.9	98.0	21.4	+
NC_061066.1:5483408-5483554	147	1	147	NC_061066.1:5483408-5483554 Hypomesus transpacificus isolate Combined female chromosome 7, fHypTra1, whole genome shotgun sequence	RJG15175.1	297	53	101	Bacteria	0	Proteobacteria	Alcanivorax profundi	2338368	RJG15175.1 hypothetical protein D4A39_16695, partial [Alcanivorax profundi]	6.15e-04	109	49	46.9	100	16.5	+
NC_061066.1:5530122-5530268	147	1	147	NC_061066.1:5530122-5530268 Hypomesus transpacificus isolate Combined female chromosome 7, fHypTra1, whole genome shotgun sequence	MCI5160354.1	156	50	98	Bacteria	0	Proteobacteria	Candidatus Electrothrix sp. AUS1_2	2249218	MCI5160354.1 hypothetical protein [Candidatus Electrothrix sp. AUS1_2]	9.36e-14	173	49	73.5	100	31.4	+
NC_061066.1:5530122-5530268	147	1	147	NC_061066.1:5530122-5530268 Hypomesus transpacificus isolate Combined female chromosome 7, fHypTra1, whole genome shotgun sequence	XP_029913412.1	267	50	98	Eukaryota	Metazoa	Chordata	Myripristis murdjan	586833	XP_029913412.1 uncharacterized protein LOC115363375 [Myripristis murdjan]	1.52e-11	163	49	67.3	100	18.4	+
NC_061066.1:5530122-5530268	147	1	147	NC_061066.1:5530122-5530268 Hypomesus transpacificus isolate Combined female chromosome 7, fHypTra1, whole genome shotgun sequence	KAG5270463.1	192	47	95	Eukaryota	Metazoa	Chordata	Alosa alosa	278164	KAG5270463.1 hypothetical protein AALO_G00192900, partial [Alosa alosa]	1.61e-11	160	49	67.3	100	25.5	+
NC_061066.1:5530122-5530268	147	1	144	NC_061066.1:5530122-5530268 Hypomesus transpacificus isolate Combined female chromosome 7, fHypTra1, whole genome shotgun sequence	APZ87908.1	66	1	48	Viruses	Shotokuvirae	Cressdnaviricota	Anguilla anguilla circovirus	1420600	APZ87908.1 putative truncated RNA-directed DNA polymerase [Anguilla anguilla circovirus]	1.36e-10	146	48	64.6	98.0	72.7	+
NC_061066.1:5530122-5530268	147	1	147	NC_061066.1:5530122-5530268 Hypomesus transpacificus isolate Combined female chromosome 7, fHypTra1, whole genome shotgun sequence	KAG5263216.1	240	152	200	Eukaryota	Metazoa	Chordata	Alosa alosa	278164	KAG5263216.1 hypothetical protein AALO_G00283870, partial [Alosa alosa]	1.65e-10	155	49	65.3	100	20.4	+
NC_061066.1:5530122-5530268	147	1	147	NC_061066.1:5530122-5530268 Hypomesus transpacificus isolate Combined female chromosome 7, fHypTra1, whole genome shotgun sequence	KAG5264234.1	267	50	98	Eukaryota	Metazoa	Chordata	Alosa alosa	278164	KAG5264234.1 hypothetical protein AALO_G00251440, partial [Alosa alosa]	2.10e-09	148	49	63.3	100	18.4	+
NC_061066.1:5530122-5530268	147	1	147	NC_061066.1:5530122-5530268 Hypomesus transpacificus isolate Combined female chromosome 7, fHypTra1, whole genome shotgun sequence	XP_049912330.1	330	87	135	Eukaryota	Metazoa	Chordata	Epinephelus moara	300413	XP_049912330.1 uncharacterized protein LOC126397522 [Epinephelus moara]	1.58e-06	128	49	57.1	100	14.8	+
NC_061066.1:5530122-5530268	147	1	147	NC_061066.1:5530122-5530268 Hypomesus transpacificus isolate Combined female chromosome 7, fHypTra1, whole genome shotgun sequence	XP_030638844.1	439	201	249	Eukaryota	Metazoa	Chordata	Chanos chanos	29144	XP_030638844.1 uncharacterized protein LOC115819473 [Chanos chanos]	3.73e-05	118	49	57.1	100	11.2	+
NC_061066.1:5530122-5530268	147	1	147	NC_061066.1:5530122-5530268 Hypomesus transpacificus isolate Combined female chromosome 7, fHypTra1, whole genome shotgun sequence	KAI2647989.1	581	351	399	Eukaryota	Metazoa	Chordata	Labeo rohita	84645	KAI2647989.1 putative RNA-directed DNA polymerase from transposon BS [Labeo rohita]	1.79e-04	113	49	51.0	100	8.4	+
NC_061066.1:5579061-5579222	162	1	144	NC_061066.1:5579061-5579222 Hypomesus transpacificus isolate Combined female chromosome 7, fHypTra1, whole genome shotgun sequence	MCI5160354.1	156	50	97	Bacteria	0	Proteobacteria	Candidatus Electrothrix sp. AUS1_2	2249218	MCI5160354.1 hypothetical protein [Candidatus Electrothrix sp. AUS1_2]	7.28e-12	161	48	70.8	88.9	30.8	+
NC_061066.1:5579061-5579222	162	1	144	NC_061066.1:5579061-5579222 Hypomesus transpacificus isolate Combined female chromosome 7, fHypTra1, whole genome shotgun sequence	XP_029913412.1	267	50	97	Eukaryota	Metazoa	Chordata	Myripristis murdjan	586833	XP_029913412.1 uncharacterized protein LOC115363375 [Myripristis murdjan]	9.79e-11	158	48	66.7	88.9	18.0	+
NC_061066.1:5579061-5579222	162	1	162	NC_061066.1:5579061-5579222 Hypomesus transpacificus isolate Combined female chromosome 7, fHypTra1, whole genome shotgun sequence	APZ87908.1	66	1	54	Viruses	Shotokuvirae	Cressdnaviricota	Anguilla anguilla circovirus	1420600	APZ87908.1 putative truncated RNA-directed DNA polymerase [Anguilla anguilla circovirus]	1.18e-10	147	54	59.3	100	81.8	+
NC_061066.1:5579061-5579222	162	1	144	NC_061066.1:5579061-5579222 Hypomesus transpacificus isolate Combined female chromosome 7, fHypTra1, whole genome shotgun sequence	KAG5270463.1	192	47	94	Eukaryota	Metazoa	Chordata	Alosa alosa	278164	KAG5270463.1 hypothetical protein AALO_G00192900, partial [Alosa alosa]	8.83e-09	142	48	62.5	88.9	25.0	+
NC_061066.1:5579061-5579222	162	1	144	NC_061066.1:5579061-5579222 Hypomesus transpacificus isolate Combined female chromosome 7, fHypTra1, whole genome shotgun sequence	KAG5263216.1	240	152	199	Eukaryota	Metazoa	Chordata	Alosa alosa	278164	KAG5263216.1 hypothetical protein AALO_G00283870, partial [Alosa alosa]	7.79e-08	137	48	60.4	88.9	20.0	+
NC_061066.1:5579061-5579222	162	1	144	NC_061066.1:5579061-5579222 Hypomesus transpacificus isolate Combined female chromosome 7, fHypTra1, whole genome shotgun sequence	KAG5264234.1	267	50	97	Eukaryota	Metazoa	Chordata	Alosa alosa	278164	KAG5264234.1 hypothetical protein AALO_G00251440, partial [Alosa alosa]	8.91e-07	130	48	58.3	88.9	18.0	+
NC_061066.1:5579061-5579222	162	1	144	NC_061066.1:5579061-5579222 Hypomesus transpacificus isolate Combined female chromosome 7, fHypTra1, whole genome shotgun sequence	XP_049912330.1	330	87	134	Eukaryota	Metazoa	Chordata	Epinephelus moara	300413	XP_049912330.1 uncharacterized protein LOC126397522 [Epinephelus moara]	3.32e-05	119	48	56.3	88.9	14.5	+
NC_061066.1:5579061-5579222	162	1	144	NC_061066.1:5579061-5579222 Hypomesus transpacificus isolate Combined female chromosome 7, fHypTra1, whole genome shotgun sequence	XP_030638844.1	439	201	248	Eukaryota	Metazoa	Chordata	Chanos chanos	29144	XP_030638844.1 uncharacterized protein LOC115819473 [Chanos chanos]	6.34e-05	117	48	56.3	88.9	10.9	+
NC_061066.1:5579061-5579222	162	1	144	NC_061066.1:5579061-5579222 Hypomesus transpacificus isolate Combined female chromosome 7, fHypTra1, whole genome shotgun sequence	XP_041849206.1	744	501	548	Eukaryota	Metazoa	Chordata	Melanotaenia boesemani	1250792	XP_041849206.1 uncharacterized protein LOC121644997 [Melanotaenia boesemani]	1.64e-04	114	48	50.0	88.9	6.5	+
NC_061066.1:5579061-5579222	162	1	144	NC_061066.1:5579061-5579222 Hypomesus transpacificus isolate Combined female chromosome 7, fHypTra1, whole genome shotgun sequence	XP_039601944.1	1097	741	788	Eukaryota	Metazoa	Chordata	Polypterus senegalus	55291	XP_039601944.1 LOW QUALITY PROTEIN: uncharacterized protein LOC120524132 [Polypterus senegalus]	4.21e-04	111	48	50.0	88.9	4.4	+
NC_061066.1:5579061-5579222	162	1	144	NC_061066.1:5579061-5579222 Hypomesus transpacificus isolate Combined female chromosome 7, fHypTra1, whole genome shotgun sequence	RJG15175.1	297	53	100	Bacteria	0	Proteobacteria	Alcanivorax profundi	2338368	RJG15175.1 hypothetical protein D4A39_16695, partial [Alcanivorax profundi]	7.60e-04	109	48	50.0	88.9	16.2	+
NC_061067.1:11473629-11473772	144	144	1	NC_061067.1:11473629-11473772 Hypomesus transpacificus isolate Combined female chromosome 8, fHypTra1, whole genome shotgun sequence	MCI5160354.1	156	50	97	Bacteria	0	Proteobacteria	Candidatus Electrothrix sp. AUS1_2	2249218	MCI5160354.1 hypothetical protein [Candidatus Electrothrix sp. AUS1_2]	3.18e-14	176	48	72.9	100	30.8	-
NC_061067.1:11473629-11473772	144	144	1	NC_061067.1:11473629-11473772 Hypomesus transpacificus isolate Combined female chromosome 8, fHypTra1, whole genome shotgun sequence	XP_029913412.1	267	50	97	Eukaryota	Metazoa	Chordata	Myripristis murdjan	586833	XP_029913412.1 uncharacterized protein LOC115363375 [Myripristis murdjan]	7.43e-13	172	48	68.8	100	18.0	-
NC_061067.1:11473629-11473772	144	144	1	NC_061067.1:11473629-11473772 Hypomesus transpacificus isolate Combined female chromosome 8, fHypTra1, whole genome shotgun sequence	KAG5270463.1	192	47	94	Eukaryota	Metazoa	Chordata	Alosa alosa	278164	KAG5270463.1 hypothetical protein AALO_G00192900, partial [Alosa alosa]	5.99e-11	156	48	64.6	100	25.0	-
NC_061067.1:11473629-11473772	144	144	1	NC_061067.1:11473629-11473772 Hypomesus transpacificus isolate Combined female chromosome 8, fHypTra1, whole genome shotgun sequence	KAG5263216.1	240	152	199	Eukaryota	Metazoa	Chordata	Alosa alosa	278164	KAG5263216.1 hypothetical protein AALO_G00283870, partial [Alosa alosa]	5.96e-10	151	48	62.5	100	20.0	-
NC_061067.1:11473629-11473772	144	144	1	NC_061067.1:11473629-11473772 Hypomesus transpacificus isolate Combined female chromosome 8, fHypTra1, whole genome shotgun sequence	KAG5264234.1	267	50	97	Eukaryota	Metazoa	Chordata	Alosa alosa	278164	KAG5264234.1 hypothetical protein AALO_G00251440, partial [Alosa alosa]	7.41e-09	144	48	60.4	100	18.0	-
NC_061067.1:11473629-11473772	144	144	1	NC_061067.1:11473629-11473772 Hypomesus transpacificus isolate Combined female chromosome 8, fHypTra1, whole genome shotgun sequence	XP_030638844.1	439	201	248	Eukaryota	Metazoa	Chordata	Chanos chanos	29144	XP_030638844.1 uncharacterized protein LOC115819473 [Chanos chanos]	1.39e-05	121	48	56.3	100	10.9	-
NC_061067.1:12132447-12132593	147	1	147	NC_061067.1:12132447-12132593 Hypomesus transpacificus isolate Combined female chromosome 8, fHypTra1, whole genome shotgun sequence	MCI5160354.1	156	50	98	Bacteria	0	Proteobacteria	Candidatus Electrothrix sp. AUS1_2	2249218	MCI5160354.1 hypothetical protein [Candidatus Electrothrix sp. AUS1_2]	4.69e-14	175	49	73.5	100	31.4	+
NC_061067.1:12132447-12132593	147	1	147	NC_061067.1:12132447-12132593 Hypomesus transpacificus isolate Combined female chromosome 8, fHypTra1, whole genome shotgun sequence	XP_029913412.1	267	50	98	Eukaryota	Metazoa	Chordata	Myripristis murdjan	586833	XP_029913412.1 uncharacterized protein LOC115363375 [Myripristis murdjan]	5.66e-12	166	49	69.4	100	18.4	+
NC_061067.1:12132447-12132593	147	1	147	NC_061067.1:12132447-12132593 Hypomesus transpacificus isolate Combined female chromosome 8, fHypTra1, whole genome shotgun sequence	KAG5270463.1	192	47	95	Eukaryota	Metazoa	Chordata	Alosa alosa	278164	KAG5270463.1 hypothetical protein AALO_G00192900, partial [Alosa alosa]	1.61e-11	160	49	65.3	100	25.5	+
NC_061067.1:12132447-12132593	147	1	144	NC_061067.1:12132447-12132593 Hypomesus transpacificus isolate Combined female chromosome 8, fHypTra1, whole genome shotgun sequence	APZ87908.1	66	1	48	Viruses	Shotokuvirae	Cressdnaviricota	Anguilla anguilla circovirus	1420600	APZ87908.1 putative truncated RNA-directed DNA polymerase [Anguilla anguilla circovirus]	6.72e-11	148	48	64.6	98.0	72.7	+
NC_061067.1:12132447-12132593	147	1	147	NC_061067.1:12132447-12132593 Hypomesus transpacificus isolate Combined female chromosome 8, fHypTra1, whole genome shotgun sequence	KAG5263216.1	240	152	200	Eukaryota	Metazoa	Chordata	Alosa alosa	278164	KAG5263216.1 hypothetical protein AALO_G00283870, partial [Alosa alosa]	1.65e-10	155	49	63.3	100	20.4	+
NC_061067.1:12132447-12132593	147	1	147	NC_061067.1:12132447-12132593 Hypomesus transpacificus isolate Combined female chromosome 8, fHypTra1, whole genome shotgun sequence	KAG5264234.1	267	50	98	Eukaryota	Metazoa	Chordata	Alosa alosa	278164	KAG5264234.1 hypothetical protein AALO_G00251440, partial [Alosa alosa]	2.10e-09	148	49	61.2	100	18.4	+
NC_061067.1:12132447-12132593	147	1	147	NC_061067.1:12132447-12132593 Hypomesus transpacificus isolate Combined female chromosome 8, fHypTra1, whole genome shotgun sequence	XP_049912330.1	330	87	135	Eukaryota	Metazoa	Chordata	Epinephelus moara	300413	XP_049912330.1 uncharacterized protein LOC126397522 [Epinephelus moara]	8.40e-07	130	49	57.1	100	14.8	+
NC_061067.1:12132447-12132593	147	1	147	NC_061067.1:12132447-12132593 Hypomesus transpacificus isolate Combined female chromosome 8, fHypTra1, whole genome shotgun sequence	XP_030638844.1	439	201	249	Eukaryota	Metazoa	Chordata	Chanos chanos	29144	XP_030638844.1 uncharacterized protein LOC115819473 [Chanos chanos]	3.04e-06	126	49	61.2	100	11.2	+
NC_061067.1:12132447-12132593	147	1	147	NC_061067.1:12132447-12132593 Hypomesus transpacificus isolate Combined female chromosome 8, fHypTra1, whole genome shotgun sequence	KAI2647989.1	581	351	399	Eukaryota	Metazoa	Chordata	Labeo rohita	84645	KAI2647989.1 putative RNA-directed DNA polymerase from transposon BS [Labeo rohita]	9.58e-05	115	49	51.0	100	8.4	+
NC_061067.1:12132447-12132593	147	1	144	NC_061067.1:12132447-12132593 Hypomesus transpacificus isolate Combined female chromosome 8, fHypTra1, whole genome shotgun sequence	XP_042073525.1	536	292	339	Eukaryota	Metazoa	Chordata	Haplochromis burtoni	8153	XP_042073525.1 uncharacterized protein LOC106632435 [Haplochromis burtoni]	3.36e-04	111	48	47.9	98.0	9.0	+
NC_061067.1:12132447-12132593	147	1	144	NC_061067.1:12132447-12132593 Hypomesus transpacificus isolate Combined female chromosome 8, fHypTra1, whole genome shotgun sequence	KAF7647980.1	173	50	97	Eukaryota	Metazoa	Chordata	Lucifuga dentata	670423	KAF7647980.1 hypothetical protein LDENG_00163710 [Lucifuga dentata]	5.12e-04	108	48	47.9	98.0	27.7	+
NC_061067.1:12132447-12132593	147	1	141	NC_061067.1:12132447-12132593 Hypomesus transpacificus isolate Combined female chromosome 8, fHypTra1, whole genome shotgun sequence	KAF7642330.1	80	13	59	Eukaryota	Metazoa	Chordata	Lucifuga dentata	670423	KAF7642330.1 hypothetical protein LDENG_00259840 [Lucifuga dentata]	6.50e-04	103	47	46.8	95.9	58.8	+
NC_061067.1:12165181-12165327	147	147	1	NC_061067.1:12165181-12165327 Hypomesus transpacificus isolate Combined female chromosome 8, fHypTra1, whole genome shotgun sequence	MCI5160354.1	156	50	98	Bacteria	0	Proteobacteria	Candidatus Electrothrix sp. AUS1_2	2249218	MCI5160354.1 hypothetical protein [Candidatus Electrothrix sp. AUS1_2]	5.27e-13	168	49	71.4	100	31.4	-
NC_061067.1:12165181-12165327	147	147	1	NC_061067.1:12165181-12165327 Hypomesus transpacificus isolate Combined female chromosome 8, fHypTra1, whole genome shotgun sequence	XP_029913412.1	267	50	98	Eukaryota	Metazoa	Chordata	Myripristis murdjan	586833	XP_029913412.1 uncharacterized protein LOC115363375 [Myripristis murdjan]	1.10e-11	164	49	67.3	100	18.4	-
NC_061067.1:12165181-12165327	147	147	4	NC_061067.1:12165181-12165327 Hypomesus transpacificus isolate Combined female chromosome 8, fHypTra1, whole genome shotgun sequence	APZ87908.1	66	1	48	Viruses	Shotokuvirae	Cressdnaviricota	Anguilla anguilla circovirus	1420600	APZ87908.1 putative truncated RNA-directed DNA polymerase [Anguilla anguilla circovirus]	7.84e-10	141	48	62.5	98.0	72.7	-
NC_061067.1:12165181-12165327	147	147	1	NC_061067.1:12165181-12165327 Hypomesus transpacificus isolate Combined female chromosome 8, fHypTra1, whole genome shotgun sequence	KAG5270463.1	192	47	95	Eukaryota	Metazoa	Chordata	Alosa alosa	278164	KAG5270463.1 hypothetical protein AALO_G00192900, partial [Alosa alosa]	9.42e-10	148	49	63.3	100	25.5	-
NC_061067.1:12165181-12165327	147	147	1	NC_061067.1:12165181-12165327 Hypomesus transpacificus isolate Combined female chromosome 8, fHypTra1, whole genome shotgun sequence	KAG5264234.1	267	50	98	Eukaryota	Metazoa	Chordata	Alosa alosa	278164	KAG5264234.1 hypothetical protein AALO_G00251440, partial [Alosa alosa]	7.73e-09	144	49	61.2	100	18.4	-
NC_061067.1:12165181-12165327	147	147	1	NC_061067.1:12165181-12165327 Hypomesus transpacificus isolate Combined female chromosome 8, fHypTra1, whole genome shotgun sequence	KAG5263216.1	240	152	200	Eukaryota	Metazoa	Chordata	Alosa alosa	278164	KAG5263216.1 hypothetical protein AALO_G00283870, partial [Alosa alosa]	8.77e-09	143	49	61.2	100	20.4	-
NC_061067.1:12165181-12165327	147	147	1	NC_061067.1:12165181-12165327 Hypomesus transpacificus isolate Combined female chromosome 8, fHypTra1, whole genome shotgun sequence	XP_049912330.1	330	87	135	Eukaryota	Metazoa	Chordata	Epinephelus moara	300413	XP_049912330.1 uncharacterized protein LOC126397522 [Epinephelus moara]	1.05e-05	122	49	55.1	100	14.8	-
NC_061067.1:12165181-12165327	147	147	1	NC_061067.1:12165181-12165327 Hypomesus transpacificus isolate Combined female chromosome 8, fHypTra1, whole genome shotgun sequence	XP_030638844.1	439	201	249	Eukaryota	Metazoa	Chordata	Chanos chanos	29144	XP_030638844.1 uncharacterized protein LOC115819473 [Chanos chanos]	1.79e-04	113	49	55.1	100	11.2	-
NC_061067.1:12260687-12260833	147	1	147	NC_061067.1:12260687-12260833 Hypomesus transpacificus isolate Combined female chromosome 8, fHypTra1, whole genome shotgun sequence	MCI5160354.1	156	50	98	Bacteria	0	Proteobacteria	Candidatus Electrothrix sp. AUS1_2	2249218	MCI5160354.1 hypothetical protein [Candidatus Electrothrix sp. AUS1_2]	6.63e-14	174	49	73.5	100	31.4	+
NC_061067.1:12260687-12260833	147	1	147	NC_061067.1:12260687-12260833 Hypomesus transpacificus isolate Combined female chromosome 8, fHypTra1, whole genome shotgun sequence	XP_029913412.1	267	50	98	Eukaryota	Metazoa	Chordata	Myripristis murdjan	586833	XP_029913412.1 uncharacterized protein LOC115363375 [Myripristis murdjan]	1.51e-12	170	49	69.4	100	18.4	+
NC_061067.1:12260687-12260833	147	1	144	NC_061067.1:12260687-12260833 Hypomesus transpacificus isolate Combined female chromosome 8, fHypTra1, whole genome shotgun sequence	APZ87908.1	66	1	48	Viruses	Shotokuvirae	Cressdnaviricota	Anguilla anguilla circovirus	1420600	APZ87908.1 putative truncated RNA-directed DNA polymerase [Anguilla anguilla circovirus]	9.55e-11	147	48	64.6	98.0	72.7	+
NC_061067.1:12260687-12260833	147	1	147	NC_061067.1:12260687-12260833 Hypomesus transpacificus isolate Combined female chromosome 8, fHypTra1, whole genome shotgun sequence	KAG5270463.1	192	47	95	Eukaryota	Metazoa	Chordata	Alosa alosa	278164	KAG5270463.1 hypothetical protein AALO_G00192900, partial [Alosa alosa]	1.23e-10	154	49	65.3	100	25.5	+
NC_061067.1:12260687-12260833	147	1	147	NC_061067.1:12260687-12260833 Hypomesus transpacificus isolate Combined female chromosome 8, fHypTra1, whole genome shotgun sequence	KAG5264234.1	267	50	98	Eukaryota	Metazoa	Chordata	Alosa alosa	278164	KAG5264234.1 hypothetical protein AALO_G00251440, partial [Alosa alosa]	1.09e-09	150	49	63.3	100	18.4	+
NC_061067.1:12260687-12260833	147	1	147	NC_061067.1:12260687-12260833 Hypomesus transpacificus isolate Combined female chromosome 8, fHypTra1, whole genome shotgun sequence	KAG5263216.1	240	152	200	Eukaryota	Metazoa	Chordata	Alosa alosa	278164	KAG5263216.1 hypothetical protein AALO_G00283870, partial [Alosa alosa]	1.21e-09	149	49	63.3	100	20.4	+
NC_061067.1:12260687-12260833	147	1	147	NC_061067.1:12260687-12260833 Hypomesus transpacificus isolate Combined female chromosome 8, fHypTra1, whole genome shotgun sequence	XP_049912330.1	330	87	135	Eukaryota	Metazoa	Chordata	Epinephelus moara	300413	XP_049912330.1 uncharacterized protein LOC126397522 [Epinephelus moara]	1.58e-06	128	49	57.1	100	14.8	+
NC_061067.1:12260687-12260833	147	1	147	NC_061067.1:12260687-12260833 Hypomesus transpacificus isolate Combined female chromosome 8, fHypTra1, whole genome shotgun sequence	XP_030638844.1	439	201	249	Eukaryota	Metazoa	Chordata	Chanos chanos	29144	XP_030638844.1 uncharacterized protein LOC115819473 [Chanos chanos]	2.73e-05	119	49	57.1	100	11.2	+
NC_061067.1:12260687-12260833	147	1	147	NC_061067.1:12260687-12260833 Hypomesus transpacificus isolate Combined female chromosome 8, fHypTra1, whole genome shotgun sequence	KAI2647989.1	581	351	399	Eukaryota	Metazoa	Chordata	Labeo rohita	84645	KAI2647989.1 putative RNA-directed DNA polymerase from transposon BS [Labeo rohita]	6.30e-04	109	49	51.0	100	8.4	+
NC_061068.1:13518007-13518153	147	147	1	NC_061068.1:13518007-13518153 Hypomesus transpacificus isolate Combined female chromosome 9, fHypTra1, whole genome shotgun sequence	MCI5160354.1	156	50	98	Bacteria	0	Proteobacteria	Candidatus Electrothrix sp. AUS1_2	2249218	MCI5160354.1 hypothetical protein [Candidatus Electrothrix sp. AUS1_2]	2.35e-14	177	49	73.5	100	31.4	-
NC_061068.1:13518007-13518153	147	147	1	NC_061068.1:13518007-13518153 Hypomesus transpacificus isolate Combined female chromosome 9, fHypTra1, whole genome shotgun sequence	XP_029913412.1	267	50	98	Eukaryota	Metazoa	Chordata	Myripristis murdjan	586833	XP_029913412.1 uncharacterized protein LOC115363375 [Myripristis murdjan]	3.99e-13	174	49	69.4	100	18.4	-
NC_061068.1:13518007-13518153	147	147	4	NC_061068.1:13518007-13518153 Hypomesus transpacificus isolate Combined female chromosome 9, fHypTra1, whole genome shotgun sequence	APZ87908.1	66	1	48	Viruses	Shotokuvirae	Cressdnaviricota	Anguilla anguilla circovirus	1420600	APZ87908.1 putative truncated RNA-directed DNA polymerase [Anguilla anguilla circovirus]	5.76e-12	155	48	66.7	98.0	72.7	-
NC_061068.1:13518007-13518153	147	147	1	NC_061068.1:13518007-13518153 Hypomesus transpacificus isolate Combined female chromosome 9, fHypTra1, whole genome shotgun sequence	KAG5270463.1	192	47	95	Eukaryota	Metazoa	Chordata	Alosa alosa	278164	KAG5270463.1 hypothetical protein AALO_G00192900, partial [Alosa alosa]	3.17e-11	158	49	65.3	100	25.5	-
NC_061068.1:13518007-13518153	147	147	1	NC_061068.1:13518007-13518153 Hypomesus transpacificus isolate Combined female chromosome 9, fHypTra1, whole genome shotgun sequence	KAG5263216.1	240	152	200	Eukaryota	Metazoa	Chordata	Alosa alosa	278164	KAG5263216.1 hypothetical protein AALO_G00283870, partial [Alosa alosa]	3.21e-10	153	49	63.3	100	20.4	-
NC_061068.1:13518007-13518153	147	147	1	NC_061068.1:13518007-13518153 Hypomesus transpacificus isolate Combined female chromosome 9, fHypTra1, whole genome shotgun sequence	KAG5264234.1	267	50	98	Eukaryota	Metazoa	Chordata	Alosa alosa	278164	KAG5264234.1 hypothetical protein AALO_G00251440, partial [Alosa alosa]	4.03e-09	146	49	61.2	100	18.4	-
NC_061068.1:13518007-13518153	147	147	1	NC_061068.1:13518007-13518153 Hypomesus transpacificus isolate Combined female chromosome 9, fHypTra1, whole genome shotgun sequence	XP_049912330.1	330	87	135	Eukaryota	Metazoa	Chordata	Epinephelus moara	300413	XP_049912330.1 uncharacterized protein LOC126397522 [Epinephelus moara]	3.55e-08	140	49	61.2	100	14.8	-
NC_061068.1:13518007-13518153	147	147	1	NC_061068.1:13518007-13518153 Hypomesus transpacificus isolate Combined female chromosome 9, fHypTra1, whole genome shotgun sequence	XP_030638844.1	439	201	249	Eukaryota	Metazoa	Chordata	Chanos chanos	29144	XP_030638844.1 uncharacterized protein LOC115819473 [Chanos chanos]	2.22e-06	127	49	59.2	100	11.2	-
NC_061068.1:13518007-13518153	147	147	1	NC_061068.1:13518007-13518153 Hypomesus transpacificus isolate Combined female chromosome 9, fHypTra1, whole genome shotgun sequence	KAI2647989.1	581	351	399	Eukaryota	Metazoa	Chordata	Labeo rohita	84645	KAI2647989.1 putative RNA-directed DNA polymerase from transposon BS [Labeo rohita]	1.46e-05	121	49	55.1	100	8.4	-
NC_061068.1:13518007-13518153	147	147	1	NC_061068.1:13518007-13518153 Hypomesus transpacificus isolate Combined female chromosome 9, fHypTra1, whole genome shotgun sequence	RJG15175.1	297	53	101	Bacteria	0	Proteobacteria	Alcanivorax profundi	2338368	RJG15175.1 hypothetical protein D4A39_16695, partial [Alcanivorax profundi]	3.27e-04	111	49	49.0	100	16.5	-
NC_061068.1:13518007-13518153	147	147	4	NC_061068.1:13518007-13518153 Hypomesus transpacificus isolate Combined female chromosome 9, fHypTra1, whole genome shotgun sequence	KAF7649803.1	224	102	149	Eukaryota	Metazoa	Chordata	Lucifuga dentata	670423	KAF7649803.1 hypothetical protein LDENG_00135890, partial [Lucifuga dentata]	3.81e-04	110	48	47.9	98.0	21.4	-
NC_061068.1:13518007-13518153	147	147	7	NC_061068.1:13518007-13518153 Hypomesus transpacificus isolate Combined female chromosome 9, fHypTra1, whole genome shotgun sequence	XP_025752838.1	740	646	692	Eukaryota	Metazoa	Chordata	Oreochromis niloticus	8128	XP_025752838.1 uncharacterized protein LOC112841835 [Oreochromis niloticus]	6.31e-04	109	47	46.8	95.9	6.4	-
NC_061068.1:13518007-13518153	147	147	7	NC_061068.1:13518007-13518153 Hypomesus transpacificus isolate Combined female chromosome 9, fHypTra1, whole genome shotgun sequence	KAF7642330.1	80	13	59	Eukaryota	Metazoa	Chordata	Lucifuga dentata	670423	KAF7642330.1 hypothetical protein LDENG_00259840 [Lucifuga dentata]	6.50e-04	103	47	46.8	95.9	58.8	-
NC_061068.1:13665451-13665597	147	1	147	NC_061068.1:13665451-13665597 Hypomesus transpacificus isolate Combined female chromosome 9, fHypTra1, whole genome shotgun sequence	MCI5160354.1	156	50	98	Bacteria	0	Proteobacteria	Candidatus Electrothrix sp. AUS1_2	2249218	MCI5160354.1 hypothetical protein [Candidatus Electrothrix sp. AUS1_2]	1.87e-13	171	49	69.4	100	31.4	+
NC_061068.1:13665451-13665597	147	1	144	NC_061068.1:13665451-13665597 Hypomesus transpacificus isolate Combined female chromosome 9, fHypTra1, whole genome shotgun sequence	APZ87908.1	66	1	48	Viruses	Shotokuvirae	Cressdnaviricota	Anguilla anguilla circovirus	1420600	APZ87908.1 putative truncated RNA-directed DNA polymerase [Anguilla anguilla circovirus]	4.05e-12	156	48	66.7	98.0	72.7	+
NC_061068.1:13665451-13665597	147	1	147	NC_061068.1:13665451-13665597 Hypomesus transpacificus isolate Combined female chromosome 9, fHypTra1, whole genome shotgun sequence	XP_029913412.1	267	50	98	Eukaryota	Metazoa	Chordata	Myripristis murdjan	586833	XP_029913412.1 uncharacterized protein LOC115363375 [Myripristis murdjan]	4.06e-12	167	49	65.3	100	18.4	+
NC_061068.1:13665451-13665597	147	1	147	NC_061068.1:13665451-13665597 Hypomesus transpacificus isolate Combined female chromosome 9, fHypTra1, whole genome shotgun sequence	KAG5270463.1	192	47	95	Eukaryota	Metazoa	Chordata	Alosa alosa	278164	KAG5270463.1 hypothetical protein AALO_G00192900, partial [Alosa alosa]	6.26e-11	156	49	67.3	100	25.5	+
NC_061068.1:13665451-13665597	147	1	147	NC_061068.1:13665451-13665597 Hypomesus transpacificus isolate Combined female chromosome 9, fHypTra1, whole genome shotgun sequence	KAG5263216.1	240	152	200	Eukaryota	Metazoa	Chordata	Alosa alosa	278164	KAG5263216.1 hypothetical protein AALO_G00283870, partial [Alosa alosa]	6.22e-10	151	49	65.3	100	20.4	+
NC_061068.1:13665451-13665597	147	1	147	NC_061068.1:13665451-13665597 Hypomesus transpacificus isolate Combined female chromosome 9, fHypTra1, whole genome shotgun sequence	KAG5264234.1	267	50	98	Eukaryota	Metazoa	Chordata	Alosa alosa	278164	KAG5264234.1 hypothetical protein AALO_G00251440, partial [Alosa alosa]	7.73e-09	144	49	63.3	100	18.4	+
NC_061068.1:13665451-13665597	147	1	147	NC_061068.1:13665451-13665597 Hypomesus transpacificus isolate Combined female chromosome 9, fHypTra1, whole genome shotgun sequence	XP_049912330.1	330	87	135	Eukaryota	Metazoa	Chordata	Epinephelus moara	300413	XP_049912330.1 uncharacterized protein LOC126397522 [Epinephelus moara]	3.26e-07	133	49	59.2	100	14.8	+
NC_061068.1:13665451-13665597	147	1	147	NC_061068.1:13665451-13665597 Hypomesus transpacificus isolate Combined female chromosome 9, fHypTra1, whole genome shotgun sequence	KAI2647989.1	581	351	399	Eukaryota	Metazoa	Chordata	Labeo rohita	84645	KAI2647989.1 putative RNA-directed DNA polymerase from transposon BS [Labeo rohita]	1.07e-05	122	49	55.1	100	8.4	+
NC_061068.1:13665451-13665597	147	1	147	NC_061068.1:13665451-13665597 Hypomesus transpacificus isolate Combined female chromosome 9, fHypTra1, whole genome shotgun sequence	XP_030638844.1	439	201	249	Eukaryota	Metazoa	Chordata	Chanos chanos	29144	XP_030638844.1 uncharacterized protein LOC115819473 [Chanos chanos]	5.10e-05	117	49	55.1	100	11.2	+
NC_061068.1:13665451-13665597	147	1	147	NC_061068.1:13665451-13665597 Hypomesus transpacificus isolate Combined female chromosome 9, fHypTra1, whole genome shotgun sequence	RJG15175.1	297	53	101	Bacteria	0	Proteobacteria	Alcanivorax profundi	2338368	RJG15175.1 hypothetical protein D4A39_16695, partial [Alcanivorax profundi]	4.49e-04	110	49	44.9	100	16.5	+
NC_061068.1:13665451-13665597	147	1	144	NC_061068.1:13665451-13665597 Hypomesus transpacificus isolate Combined female chromosome 9, fHypTra1, whole genome shotgun sequence	XP_042073525.1	536	292	339	Eukaryota	Metazoa	Chordata	Haplochromis burtoni	8153	XP_042073525.1 uncharacterized protein LOC106632435 [Haplochromis burtoni]	4.60e-04	110	48	45.8	98.0	9.0	+
NC_061068.1:13665451-13665597	147	1	147	NC_061068.1:13665451-13665597 Hypomesus transpacificus isolate Combined female chromosome 9, fHypTra1, whole genome shotgun sequence	XP_039601944.1	1097	741	789	Eukaryota	Metazoa	Chordata	Polypterus senegalus	55291	XP_039601944.1 LOW QUALITY PROTEIN: uncharacterized protein LOC120524132 [Polypterus senegalus]	6.32e-04	109	49	51.0	100	4.5	+
NC_061068.1:13665451-13665597	147	1	141	NC_061068.1:13665451-13665597 Hypomesus transpacificus isolate Combined female chromosome 9, fHypTra1, whole genome shotgun sequence	KAF7642330.1	80	13	59	Eukaryota	Metazoa	Chordata	Lucifuga dentata	670423	KAF7642330.1 hypothetical protein LDENG_00259840 [Lucifuga dentata]	6.50e-04	103	47	46.8	95.9	58.8	+
NC_061068.1:17284266-17284412	147	1	147	NC_061068.1:17284266-17284412 Hypomesus transpacificus isolate Combined female chromosome 9, fHypTra1, whole genome shotgun sequence	MCI5160354.1	156	50	98	Bacteria	0	Proteobacteria	Candidatus Electrothrix sp. AUS1_2	2249218	MCI5160354.1 hypothetical protein [Candidatus Electrothrix sp. AUS1_2]	1.47e-15	185	49	77.6	100	31.4	+
NC_061068.1:17284266-17284412	147	1	147	NC_061068.1:17284266-17284412 Hypomesus transpacificus isolate Combined female chromosome 9, fHypTra1, whole genome shotgun sequence	XP_029913412.1	267	50	98	Eukaryota	Metazoa	Chordata	Myripristis murdjan	586833	XP_029913412.1 uncharacterized protein LOC115363375 [Myripristis murdjan]	2.00e-14	183	49	73.5	100	18.4	+
NC_061068.1:17284266-17284412	147	1	147	NC_061068.1:17284266-17284412 Hypomesus transpacificus isolate Combined female chromosome 9, fHypTra1, whole genome shotgun sequence	KAG5270463.1	192	47	95	Eukaryota	Metazoa	Chordata	Alosa alosa	278164	KAG5270463.1 hypothetical protein AALO_G00192900, partial [Alosa alosa]	1.05e-12	168	49	67.3	100	25.5	+
NC_061068.1:17284266-17284412	147	1	144	NC_061068.1:17284266-17284412 Hypomesus transpacificus isolate Combined female chromosome 9, fHypTra1, whole genome shotgun sequence	APZ87908.1	66	1	48	Viruses	Shotokuvirae	Cressdnaviricota	Anguilla anguilla circovirus	1420600	APZ87908.1 putative truncated RNA-directed DNA polymerase [Anguilla anguilla circovirus]	2.01e-12	158	48	64.6	98.0	72.7	+
NC_061068.1:17284266-17284412	147	1	147	NC_061068.1:17284266-17284412 Hypomesus transpacificus isolate Combined female chromosome 9, fHypTra1, whole genome shotgun sequence	KAG5263216.1	240	152	200	Eukaryota	Metazoa	Chordata	Alosa alosa	278164	KAG5263216.1 hypothetical protein AALO_G00283870, partial [Alosa alosa]	1.15e-11	163	49	65.3	100	20.4	+
NC_061068.1:17284266-17284412	147	1	147	NC_061068.1:17284266-17284412 Hypomesus transpacificus isolate Combined female chromosome 9, fHypTra1, whole genome shotgun sequence	KAG5264234.1	267	50	98	Eukaryota	Metazoa	Chordata	Alosa alosa	278164	KAG5264234.1 hypothetical protein AALO_G00251440, partial [Alosa alosa]	1.53e-10	156	49	63.3	100	18.4	+
NC_061068.1:17284266-17284412	147	1	147	NC_061068.1:17284266-17284412 Hypomesus transpacificus isolate Combined female chromosome 9, fHypTra1, whole genome shotgun sequence	XP_049912330.1	330	87	135	Eukaryota	Metazoa	Chordata	Epinephelus moara	300413	XP_049912330.1 uncharacterized protein LOC126397522 [Epinephelus moara]	3.85e-09	147	49	65.3	100	14.8	+
NC_061068.1:17284266-17284412	147	1	147	NC_061068.1:17284266-17284412 Hypomesus transpacificus isolate Combined female chromosome 9, fHypTra1, whole genome shotgun sequence	XP_030638844.1	439	201	249	Eukaryota	Metazoa	Chordata	Chanos chanos	29144	XP_030638844.1 uncharacterized protein LOC115819473 [Chanos chanos]	1.81e-07	135	49	61.2	100	11.2	+
NC_061068.1:17284266-17284412	147	1	147	NC_061068.1:17284266-17284412 Hypomesus transpacificus isolate Combined female chromosome 9, fHypTra1, whole genome shotgun sequence	KAI2647989.1	581	351	399	Eukaryota	Metazoa	Chordata	Labeo rohita	84645	KAI2647989.1 putative RNA-directed DNA polymerase from transposon BS [Labeo rohita]	7.80e-06	123	49	55.1	100	8.4	+
NC_061068.1:17284266-17284412	147	1	147	NC_061068.1:17284266-17284412 Hypomesus transpacificus isolate Combined female chromosome 9, fHypTra1, whole genome shotgun sequence	RJG15175.1	297	53	101	Bacteria	0	Proteobacteria	Alcanivorax profundi	2338368	RJG15175.1 hypothetical protein D4A39_16695, partial [Alcanivorax profundi]	2.61e-05	119	49	49.0	100	16.5	+
NC_061068.1:17284266-17284412	147	1	144	NC_061068.1:17284266-17284412 Hypomesus transpacificus isolate Combined female chromosome 9, fHypTra1, whole genome shotgun sequence	KAF7649803.1	224	102	149	Eukaryota	Metazoa	Chordata	Lucifuga dentata	670423	KAF7649803.1 hypothetical protein LDENG_00135890, partial [Lucifuga dentata]	1.04e-04	114	48	47.9	98.0	21.4	+
NC_061068.1:17284266-17284412	147	1	141	NC_061068.1:17284266-17284412 Hypomesus transpacificus isolate Combined female chromosome 9, fHypTra1, whole genome shotgun sequence	KAF7642330.1	80	13	59	Eukaryota	Metazoa	Chordata	Lucifuga dentata	670423	KAF7642330.1 hypothetical protein LDENG_00259840 [Lucifuga dentata]	1.14e-04	108	47	46.8	95.9	58.8	+
NC_061068.1:17284266-17284412	147	1	144	NC_061068.1:17284266-17284412 Hypomesus transpacificus isolate Combined female chromosome 9, fHypTra1, whole genome shotgun sequence	XP_042073525.1	536	292	339	Eukaryota	Metazoa	Chordata	Haplochromis burtoni	8153	XP_042073525.1 uncharacterized protein LOC106632435 [Haplochromis burtoni]	2.45e-04	112	48	47.9	98.0	9.0	+
NC_061068.1:17284266-17284412	147	1	147	NC_061068.1:17284266-17284412 Hypomesus transpacificus isolate Combined female chromosome 9, fHypTra1, whole genome shotgun sequence	XP_039601944.1	1097	741	789	Eukaryota	Metazoa	Chordata	Polypterus senegalus	55291	XP_039601944.1 LOW QUALITY PROTEIN: uncharacterized protein LOC120524132 [Polypterus senegalus]	3.37e-04	111	49	51.0	100	4.5	+
NC_061068.1:17284266-17284412	147	1	144	NC_061068.1:17284266-17284412 Hypomesus transpacificus isolate Combined female chromosome 9, fHypTra1, whole genome shotgun sequence	KAF7647980.1	173	50	97	Eukaryota	Metazoa	Chordata	Lucifuga dentata	670423	KAF7647980.1 hypothetical protein LDENG_00163710 [Lucifuga dentata]	3.67e-04	109	48	47.9	98.0	27.7	+
NC_061068.1:17284266-17284412	147	1	147	NC_061068.1:17284266-17284412 Hypomesus transpacificus isolate Combined female chromosome 9, fHypTra1, whole genome shotgun sequence	XP_033827904.1	929	503	551	Eukaryota	Metazoa	Chordata	Periophthalmus magnuspinnatus	409849	XP_033827904.1 sperm-tail PG-rich repeat-containing protein 2 [Periophthalmus magnuspinnatus]	4.61e-04	110	49	44.9	100	5.3	+
NC_061068.1:17284266-17284412	147	1	141	NC_061068.1:17284266-17284412 Hypomesus transpacificus isolate Combined female chromosome 9, fHypTra1, whole genome shotgun sequence	XP_025752838.1	740	646	692	Eukaryota	Metazoa	Chordata	Oreochromis niloticus	8128	XP_025752838.1 uncharacterized protein LOC112841835 [Oreochromis niloticus]	8.63e-04	108	47	44.7	95.9	6.4	+
NC_061068.1:17856545-17856691	147	1	147	NC_061068.1:17856545-17856691 Hypomesus transpacificus isolate Combined female chromosome 9, fHypTra1, whole genome shotgun sequence	MCI5160354.1	156	50	98	Bacteria	0	Proteobacteria	Candidatus Electrothrix sp. AUS1_2	2249218	MCI5160354.1 hypothetical protein [Candidatus Electrothrix sp. AUS1_2]	5.88e-15	181	49	73.5	100	31.4	+
NC_061068.1:17856545-17856691	147	1	147	NC_061068.1:17856545-17856691 Hypomesus transpacificus isolate Combined female chromosome 9, fHypTra1, whole genome shotgun sequence	XP_029913412.1	267	50	98	Eukaryota	Metazoa	Chordata	Myripristis murdjan	586833	XP_029913412.1 uncharacterized protein LOC115363375 [Myripristis murdjan]	1.06e-13	178	49	69.4	100	18.4	+
NC_061068.1:17856545-17856691	147	1	144	NC_061068.1:17856545-17856691 Hypomesus transpacificus isolate Combined female chromosome 9, fHypTra1, whole genome shotgun sequence	APZ87908.1	66	1	48	Viruses	Shotokuvirae	Cressdnaviricota	Anguilla anguilla circovirus	1420600	APZ87908.1 putative truncated RNA-directed DNA polymerase [Anguilla anguilla circovirus]	7.00e-13	161	48	66.7	98.0	72.7	+
NC_061068.1:17856545-17856691	147	1	147	NC_061068.1:17856545-17856691 Hypomesus transpacificus isolate Combined female chromosome 9, fHypTra1, whole genome shotgun sequence	KAG5270463.1	192	47	95	Eukaryota	Metazoa	Chordata	Alosa alosa	278164	KAG5270463.1 hypothetical protein AALO_G00192900, partial [Alosa alosa]	5.78e-12	163	49	65.3	100	25.5	+
NC_061068.1:17856545-17856691	147	1	147	NC_061068.1:17856545-17856691 Hypomesus transpacificus isolate Combined female chromosome 9, fHypTra1, whole genome shotgun sequence	KAG5263216.1	240	152	200	Eukaryota	Metazoa	Chordata	Alosa alosa	278164	KAG5263216.1 hypothetical protein AALO_G00283870, partial [Alosa alosa]	6.08e-11	158	49	63.3	100	20.4	+
NC_061068.1:17856545-17856691	147	1	147	NC_061068.1:17856545-17856691 Hypomesus transpacificus isolate Combined female chromosome 9, fHypTra1, whole genome shotgun sequence	KAG5264234.1	267	50	98	Eukaryota	Metazoa	Chordata	Alosa alosa	278164	KAG5264234.1 hypothetical protein AALO_G00251440, partial [Alosa alosa]	7.87e-10	151	49	61.2	100	18.4	+
NC_061068.1:17856545-17856691	147	1	147	NC_061068.1:17856545-17856691 Hypomesus transpacificus isolate Combined female chromosome 9, fHypTra1, whole genome shotgun sequence	XP_049912330.1	330	87	135	Eukaryota	Metazoa	Chordata	Epinephelus moara	300413	XP_049912330.1 uncharacterized protein LOC126397522 [Epinephelus moara]	3.55e-08	140	49	59.2	100	14.8	+
NC_061068.1:17856545-17856691	147	1	147	NC_061068.1:17856545-17856691 Hypomesus transpacificus isolate Combined female chromosome 9, fHypTra1, whole genome shotgun sequence	XP_030638844.1	439	201	249	Eukaryota	Metazoa	Chordata	Chanos chanos	29144	XP_030638844.1 uncharacterized protein LOC115819473 [Chanos chanos]	8.68e-07	130	49	57.1	100	11.2	+
NC_061068.1:17856545-17856691	147	1	147	NC_061068.1:17856545-17856691 Hypomesus transpacificus isolate Combined female chromosome 9, fHypTra1, whole genome shotgun sequence	KAI2647989.1	581	351	399	Eukaryota	Metazoa	Chordata	Labeo rohita	84645	KAI2647989.1 putative RNA-directed DNA polymerase from transposon BS [Labeo rohita]	5.70e-06	124	49	53.1	100	8.4	+
NC_061068.1:17856545-17856691	147	1	147	NC_061068.1:17856545-17856691 Hypomesus transpacificus isolate Combined female chromosome 9, fHypTra1, whole genome shotgun sequence	RJG15175.1	297	53	101	Bacteria	0	Proteobacteria	Alcanivorax profundi	2338368	RJG15175.1 hypothetical protein D4A39_16695, partial [Alcanivorax profundi]	3.58e-05	118	49	51.0	100	16.5	+
NC_061068.1:17856545-17856691	147	1	141	NC_061068.1:17856545-17856691 Hypomesus transpacificus isolate Combined female chromosome 9, fHypTra1, whole genome shotgun sequence	KAF7642330.1	80	13	59	Eukaryota	Metazoa	Chordata	Lucifuga dentata	670423	KAF7642330.1 hypothetical protein LDENG_00259840 [Lucifuga dentata]	5.65e-05	110	47	51.1	95.9	58.8	+
NC_061068.1:17856545-17856691	147	1	147	NC_061068.1:17856545-17856691 Hypomesus transpacificus isolate Combined female chromosome 9, fHypTra1, whole genome shotgun sequence	XP_039601944.1	1097	741	789	Eukaryota	Metazoa	Chordata	Polypterus senegalus	55291	XP_039601944.1 LOW QUALITY PROTEIN: uncharacterized protein LOC120524132 [Polypterus senegalus]	7.03e-05	116	49	51.0	100	4.5	+
NC_061068.1:17856545-17856691	147	1	141	NC_061068.1:17856545-17856691 Hypomesus transpacificus isolate Combined female chromosome 9, fHypTra1, whole genome shotgun sequence	XP_025752838.1	740	646	692	Eukaryota	Metazoa	Chordata	Oreochromis niloticus	8128	XP_025752838.1 uncharacterized protein LOC112841835 [Oreochromis niloticus]	9.60e-05	115	47	48.9	95.9	6.4	+
NC_061068.1:17856545-17856691	147	1	144	NC_061068.1:17856545-17856691 Hypomesus transpacificus isolate Combined female chromosome 9, fHypTra1, whole genome shotgun sequence	KAF7649803.1	224	102	149	Eukaryota	Metazoa	Chordata	Lucifuga dentata	670423	KAF7649803.1 hypothetical protein LDENG_00135890, partial [Lucifuga dentata]	1.44e-04	113	48	50.0	98.0	21.4	+
NC_061068.1:17856545-17856691	147	1	141	NC_061068.1:17856545-17856691 Hypomesus transpacificus isolate Combined female chromosome 9, fHypTra1, whole genome shotgun sequence	XP_028664053.1	344	176	222	Eukaryota	Metazoa	Chordata	Erpetoichthys calabaricus	27687	XP_028664053.1 uncharacterized protein LOC114656580, partial [Erpetoichthys calabaricus]	3.33e-04	111	47	51.1	95.9	13.7	+
NC_061068.1:17856545-17856691	147	1	144	NC_061068.1:17856545-17856691 Hypomesus transpacificus isolate Combined female chromosome 9, fHypTra1, whole genome shotgun sequence	XP_042073525.1	536	292	339	Eukaryota	Metazoa	Chordata	Haplochromis burtoni	8153	XP_042073525.1 uncharacterized protein LOC106632435 [Haplochromis burtoni]	3.36e-04	111	48	50.0	98.0	9.0	+
NC_061068.1:17856545-17856691	147	1	141	NC_061068.1:17856545-17856691 Hypomesus transpacificus isolate Combined female chromosome 9, fHypTra1, whole genome shotgun sequence	XP_028680027.1	1077	833	879	Eukaryota	Metazoa	Chordata	Erpetoichthys calabaricus	27687	XP_028680027.1 uncharacterized protein LOC114668437 [Erpetoichthys calabaricus]	3.37e-04	111	47	51.1	95.9	4.4	+
NC_061068.1:17856545-17856691	147	1	144	NC_061068.1:17856545-17856691 Hypomesus transpacificus isolate Combined female chromosome 9, fHypTra1, whole genome shotgun sequence	KAF7647980.1	173	50	97	Eukaryota	Metazoa	Chordata	Lucifuga dentata	670423	KAF7647980.1 hypothetical protein LDENG_00163710 [Lucifuga dentata]	5.12e-04	108	48	47.9	98.0	27.7	+
NC_061068.1:17856545-17856691	147	1	147	NC_061068.1:17856545-17856691 Hypomesus transpacificus isolate Combined female chromosome 9, fHypTra1, whole genome shotgun sequence	XP_033827904.1	929	503	551	Eukaryota	Metazoa	Chordata	Periophthalmus magnuspinnatus	409849	XP_033827904.1 sperm-tail PG-rich repeat-containing protein 2 [Periophthalmus magnuspinnatus]	6.32e-04	109	49	46.9	100	5.3	+
NC_061069.1:124755-124901	147	147	1	NC_061069.1:124755-124901 Hypomesus transpacificus isolate Combined female chromosome 10, fHypTra1, whole genome shotgun sequence	MCI5160354.1	156	50	98	Bacteria	0	Proteobacteria	Candidatus Electrothrix sp. AUS1_2	2249218	MCI5160354.1 hypothetical protein [Candidatus Electrothrix sp. AUS1_2]	1.66e-14	178	49	75.5	100	31.4	-
NC_061069.1:124755-124901	147	147	1	NC_061069.1:124755-124901 Hypomesus transpacificus isolate Combined female chromosome 10, fHypTra1, whole genome shotgun sequence	XP_029913412.1	267	50	98	Eukaryota	Metazoa	Chordata	Myripristis murdjan	586833	XP_029913412.1 uncharacterized protein LOC115363375 [Myripristis murdjan]	2.10e-12	169	49	69.4	100	18.4	-
NC_061069.1:124755-124901	147	147	1	NC_061069.1:124755-124901 Hypomesus transpacificus isolate Combined female chromosome 10, fHypTra1, whole genome shotgun sequence	KAG5270463.1	192	47	95	Eukaryota	Metazoa	Chordata	Alosa alosa	278164	KAG5270463.1 hypothetical protein AALO_G00192900, partial [Alosa alosa]	1.14e-11	161	49	67.3	100	25.5	-
NC_061069.1:124755-124901	147	147	4	NC_061069.1:124755-124901 Hypomesus transpacificus isolate Combined female chromosome 10, fHypTra1, whole genome shotgun sequence	APZ87908.1	66	1	48	Viruses	Shotokuvirae	Cressdnaviricota	Anguilla anguilla circovirus	1420600	APZ87908.1 putative truncated RNA-directed DNA polymerase [Anguilla anguilla circovirus]	2.35e-11	151	48	66.7	98.0	72.7	-
NC_061069.1:124755-124901	147	147	1	NC_061069.1:124755-124901 Hypomesus transpacificus isolate Combined female chromosome 10, fHypTra1, whole genome shotgun sequence	KAG5263216.1	240	152	200	Eukaryota	Metazoa	Chordata	Alosa alosa	278164	KAG5263216.1 hypothetical protein AALO_G00283870, partial [Alosa alosa]	1.18e-10	156	49	65.3	100	20.4	-
NC_061069.1:124755-124901	147	147	1	NC_061069.1:124755-124901 Hypomesus transpacificus isolate Combined female chromosome 10, fHypTra1, whole genome shotgun sequence	KAG5264234.1	267	50	98	Eukaryota	Metazoa	Chordata	Alosa alosa	278164	KAG5264234.1 hypothetical protein AALO_G00251440, partial [Alosa alosa]	1.51e-09	149	49	63.3	100	18.4	-
NC_061069.1:124755-124901	147	147	1	NC_061069.1:124755-124901 Hypomesus transpacificus isolate Combined female chromosome 10, fHypTra1, whole genome shotgun sequence	XP_049912330.1	330	87	135	Eukaryota	Metazoa	Chordata	Epinephelus moara	300413	XP_049912330.1 uncharacterized protein LOC126397522 [Epinephelus moara]	9.19e-08	137	49	59.2	100	14.8	-
NC_061069.1:124755-124901	147	147	1	NC_061069.1:124755-124901 Hypomesus transpacificus isolate Combined female chromosome 10, fHypTra1, whole genome shotgun sequence	XP_030638844.1	439	201	249	Eukaryota	Metazoa	Chordata	Chanos chanos	29144	XP_030638844.1 uncharacterized protein LOC115819473 [Chanos chanos]	7.78e-06	123	49	59.2	100	11.2	-
NC_061069.1:124755-124901	147	147	1	NC_061069.1:124755-124901 Hypomesus transpacificus isolate Combined female chromosome 10, fHypTra1, whole genome shotgun sequence	KAI2647989.1	581	351	399	Eukaryota	Metazoa	Chordata	Labeo rohita	84645	KAI2647989.1 putative RNA-directed DNA polymerase from transposon BS [Labeo rohita]	7.00e-05	116	49	53.1	100	8.4	-
NC_061069.1:7653342-7653485	144	13	144	NC_061069.1:7653342-7653485 Hypomesus transpacificus isolate Combined female chromosome 10, fHypTra1, whole genome shotgun sequence	MBO8576207.1	83	7	50	Bacteria	0	Firmicutes	Staphylococcus aureus	1280	MBO8576207.1 hypothetical protein [Staphylococcus aureus]	8.43e-12	155	44	77.3	91.7	53.0	+
NC_061069.1:7653342-7653485	144	40	144	NC_061069.1:7653342-7653485 Hypomesus transpacificus isolate Combined female chromosome 10, fHypTra1, whole genome shotgun sequence	OXB69190.1	147	9	43	Eukaryota	Metazoa	Chordata	Callipepla squamata	9009	OXB69190.1 hypothetical protein ASZ78_011310 [Callipepla squamata]	9.36e-12	159	35	94.3	72.9	23.8	+
NC_061069.1:7653342-7653485	144	13	144	NC_061069.1:7653342-7653485 Hypomesus transpacificus isolate Combined female chromosome 10, fHypTra1, whole genome shotgun sequence	MCL4126543.1	132	27	70	Eukaryota	Metazoa	Arthropoda	Idotea baltica	82763	MCL4126543.1 hypothetical protein [Idotea baltica]	9.57e-12	158	44	77.3	91.7	33.3	+
NC_061069.1:7653342-7653485	144	13	144	NC_061069.1:7653342-7653485 Hypomesus transpacificus isolate Combined female chromosome 10, fHypTra1, whole genome shotgun sequence	XP_046884145.1	265	119	162	Eukaryota	Metazoa	Chordata	Hypomesus transpacificus	137520	XP_046884145.1 CTD small phosphatase-like protein isoform X2 [Hypomesus transpacificus]	1.03e-11	164	44	81.8	91.7	16.6	+
NC_061069.1:7653342-7653485	144	13	144	NC_061069.1:7653342-7653485 Hypomesus transpacificus isolate Combined female chromosome 10, fHypTra1, whole genome shotgun sequence	ELK30512.1	239	92	135	Eukaryota	Metazoa	Chordata	Myotis davidii	225400	ELK30512.1 Carboxy-terminal domain RNA polymerase II polypeptide A small phosphatase 1, partial [Myotis davidii]	1.09e-11	163	44	79.5	91.7	18.4	+
NC_061069.1:7653342-7653485	144	13	144	NC_061069.1:7653342-7653485 Hypomesus transpacificus isolate Combined female chromosome 10, fHypTra1, whole genome shotgun sequence	XP_028006811.1	240	119	162	Eukaryota	Metazoa	Chordata	Eptesicus fuscus	29078	XP_028006811.1 carboxy-terminal domain RNA polymerase II polypeptide A small phosphatase 1 isoform X6 [Eptesicus fuscus]	1.10e-11	163	44	79.5	91.7	18.3	+
NC_061069.1:7653342-7653485	144	31	144	NC_061069.1:7653342-7653485 Hypomesus transpacificus isolate Combined female chromosome 10, fHypTra1, whole genome shotgun sequence	XP_041522889.1	276	136	173	Eukaryota	Metazoa	Chordata	Microtus oregoni	111838	XP_041522889.1 carboxy-terminal domain RNA polymerase II polypeptide A small phosphatase 2 isoform X1 [Microtus oregoni]	1.14e-11	164	38	86.8	79.2	13.8	+
NC_061069.1:7653342-7653485	144	13	144	NC_061069.1:7653342-7653485 Hypomesus transpacificus isolate Combined female chromosome 10, fHypTra1, whole genome shotgun sequence	XP_046884144.1	276	130	173	Eukaryota	Metazoa	Chordata	Hypomesus transpacificus	137520	XP_046884144.1 CTD small phosphatase-like protein isoform X1 [Hypomesus transpacificus]	1.14e-11	164	44	81.8	91.7	15.9	+
NC_061069.1:7653342-7653485	144	13	144	NC_061069.1:7653342-7653485 Hypomesus transpacificus isolate Combined female chromosome 10, fHypTra1, whole genome shotgun sequence	XP_036988178.1	252	113	156	Eukaryota	Metazoa	Chordata	Artibeus jamaicensis	9417	XP_036988178.1 carboxy-terminal domain RNA polymerase II polypeptide A small phosphatase 1 isoform X2 [Artibeus jamaicensis]	1.26e-11	163	44	79.5	91.7	17.5	+
NC_061069.1:7653342-7653485	144	13	144	NC_061069.1:7653342-7653485 Hypomesus transpacificus isolate Combined female chromosome 10, fHypTra1, whole genome shotgun sequence	XP_036988177.1	253	114	157	Eukaryota	Metazoa	Chordata	Artibeus jamaicensis	9417	XP_036988177.1 carboxy-terminal domain RNA polymerase II polypeptide A small phosphatase 1 isoform X1 [Artibeus jamaicensis]	1.27e-11	163	44	79.5	91.7	17.4	+
NC_061069.1:7653342-7653485	144	13	144	NC_061069.1:7653342-7653485 Hypomesus transpacificus isolate Combined female chromosome 10, fHypTra1, whole genome shotgun sequence	XP_036110469.1	260	113	156	Eukaryota	Metazoa	Chordata	Molossus molossus	27622	XP_036110469.1 carboxy-terminal domain RNA polymerase II polypeptide A small phosphatase 1 isoform X6 [Molossus molossus]	1.37e-11	163	44	79.5	91.7	16.9	+
NC_061069.1:7653342-7653485	144	13	144	NC_061069.1:7653342-7653485 Hypomesus transpacificus isolate Combined female chromosome 10, fHypTra1, whole genome shotgun sequence	XP_008143392.1	260	113	156	Eukaryota	Metazoa	Chordata	Eptesicus fuscus	29078	XP_008143392.1 carboxy-terminal domain RNA polymerase II polypeptide A small phosphatase 1 isoform X5 [Eptesicus fuscus]	1.37e-11	163	44	79.5	91.7	16.9	+
NC_061069.1:7653342-7653485	144	13	144	NC_061069.1:7653342-7653485 Hypomesus transpacificus isolate Combined female chromosome 10, fHypTra1, whole genome shotgun sequence	XP_036885010.1	260	113	156	Eukaryota	Metazoa	Chordata	Sturnira hondurensis	192404	XP_036885010.1 carboxy-terminal domain RNA polymerase II polypeptide A small phosphatase 1 isoform X2 [Sturnira hondurensis]	1.37e-11	163	44	79.5	91.7	16.9	+
NC_061069.1:7653342-7653485	144	13	144	NC_061069.1:7653342-7653485 Hypomesus transpacificus isolate Combined female chromosome 10, fHypTra1, whole genome shotgun sequence	XP_016052285.1	260	113	156	Eukaryota	Metazoa	Chordata	Miniopterus natalensis	291302	XP_016052285.1 PREDICTED: carboxy-terminal domain RNA polymerase II polypeptide A small phosphatase 1 isoform X4 [Miniopterus natalensis]	1.37e-11	163	44	79.5	91.7	16.9	+
NC_061069.1:7653342-7653485	144	13	144	NC_061069.1:7653342-7653485 Hypomesus transpacificus isolate Combined female chromosome 10, fHypTra1, whole genome shotgun sequence	XP_024419730.1	260	113	156	Eukaryota	Metazoa	Chordata	Desmodus rotundus	9430	XP_024419730.1 carboxy-terminal domain RNA polymerase II polypeptide A small phosphatase 1 [Desmodus rotundus]	1.37e-11	163	44	79.5	91.7	16.9	+
NC_061069.1:7653342-7653485	144	13	144	NC_061069.1:7653342-7653485 Hypomesus transpacificus isolate Combined female chromosome 10, fHypTra1, whole genome shotgun sequence	XP_036175544.1	260	113	156	Eukaryota	Metazoa	Chordata	Myotis myotis	51298	XP_036175544.1 carboxy-terminal domain RNA polymerase II polypeptide A small phosphatase 1 isoform X5 [Myotis myotis]	1.37e-11	163	44	79.5	91.7	16.9	+
NC_061069.1:7653342-7653485	144	13	144	NC_061069.1:7653342-7653485 Hypomesus transpacificus isolate Combined female chromosome 10, fHypTra1, whole genome shotgun sequence	XP_028366330.1	260	113	156	Eukaryota	Metazoa	Chordata	Phyllostomus hastatus;Phyllostomus discolor	9423;89673	XP_028366330.1 carboxy-terminal domain RNA polymerase II polypeptide A small phosphatase 1 isoform X2 [Phyllostomus discolor]	1.37e-11	163	44	79.5	91.7	16.9	+
NC_061069.1:7653342-7653485	144	13	144	NC_061069.1:7653342-7653485 Hypomesus transpacificus isolate Combined female chromosome 10, fHypTra1, whole genome shotgun sequence	XP_008143391.1	261	114	157	Eukaryota	Metazoa	Chordata	Eptesicus fuscus	29078	XP_008143391.1 carboxy-terminal domain RNA polymerase II polypeptide A small phosphatase 1 isoform X4 [Eptesicus fuscus]	1.38e-11	163	44	79.5	91.7	16.9	+
NC_061069.1:7653342-7653485	144	13	144	NC_061069.1:7653342-7653485 Hypomesus transpacificus isolate Combined female chromosome 10, fHypTra1, whole genome shotgun sequence	XP_028366329.1	261	114	157	Eukaryota	Metazoa	Chordata	Phyllostomus hastatus;Phyllostomus discolor	9423;89673	XP_028366329.1 carboxy-terminal domain RNA polymerase II polypeptide A small phosphatase 1 isoform X1 [Phyllostomus discolor]	1.38e-11	163	44	79.5	91.7	16.9	+
NC_061069.1:7653342-7653485	144	13	144	NC_061069.1:7653342-7653485 Hypomesus transpacificus isolate Combined female chromosome 10, fHypTra1, whole genome shotgun sequence	XP_016052284.1	261	114	157	Eukaryota	Metazoa	Chordata	Miniopterus natalensis	291302	XP_016052284.1 PREDICTED: carboxy-terminal domain RNA polymerase II polypeptide A small phosphatase 1 isoform X3 [Miniopterus natalensis]	1.38e-11	163	44	79.5	91.7	16.9	+
NC_061069.1:7653342-7653485	144	13	144	NC_061069.1:7653342-7653485 Hypomesus transpacificus isolate Combined female chromosome 10, fHypTra1, whole genome shotgun sequence	XP_036110468.1	261	114	157	Eukaryota	Metazoa	Chordata	Molossus molossus	27622	XP_036110468.1 carboxy-terminal domain RNA polymerase II polypeptide A small phosphatase 1 isoform X5 [Molossus molossus]	1.38e-11	163	44	79.5	91.7	16.9	+
NC_061069.1:7653342-7653485	144	13	144	NC_061069.1:7653342-7653485 Hypomesus transpacificus isolate Combined female chromosome 10, fHypTra1, whole genome shotgun sequence	XP_036175543.1	261	114	157	Eukaryota	Metazoa	Chordata	Myotis myotis	51298	XP_036175543.1 carboxy-terminal domain RNA polymerase II polypeptide A small phosphatase 1 isoform X4 [Myotis myotis]	1.38e-11	163	44	79.5	91.7	16.9	+
NC_061069.1:7653342-7653485	144	13	144	NC_061069.1:7653342-7653485 Hypomesus transpacificus isolate Combined female chromosome 10, fHypTra1, whole genome shotgun sequence	XP_036885009.1	261	114	157	Eukaryota	Metazoa	Chordata	Sturnira hondurensis	192404	XP_036885009.1 carboxy-terminal domain RNA polymerase II polypeptide A small phosphatase 1 isoform X1 [Sturnira hondurensis]	1.38e-11	163	44	79.5	91.7	16.9	+
NC_061069.1:7653342-7653485	144	13	144	NC_061069.1:7653342-7653485 Hypomesus transpacificus isolate Combined female chromosome 10, fHypTra1, whole genome shotgun sequence	XP_009044987.1	207	54	97	Eukaryota	Metazoa	Mollusca	Lottia gigantea	225164	XP_009044987.1 hypothetical protein LOTGIDRAFT_136404 [Lottia gigantea]	1.39e-11	161	44	79.5	91.7	21.3	+
NC_061069.1:7653342-7653485	144	13	144	NC_061069.1:7653342-7653485 Hypomesus transpacificus isolate Combined female chromosome 10, fHypTra1, whole genome shotgun sequence	KAF6336397.1	264	117	160	Eukaryota	Metazoa	Chordata	Myotis myotis	51298	KAF6336397.1 CTD small phosphatase 1 [Myotis myotis]	1.42e-11	163	44	79.5	91.7	16.7	+
NC_061069.1:7653984-7654433	450	1	450	NC_061069.1:7653984-7654433 Hypomesus transpacificus isolate Combined female chromosome 10, fHypTra1, whole genome shotgun sequence	CAF97687.1	315	161	288	Eukaryota	Metazoa	Chordata	Tetraodon nigroviridis	99883	CAF97687.1 unnamed protein product [Tetraodon nigroviridis]	1.82e-59	500	150	70.7	100	40.6	+
NC_061069.1:7653984-7654433	450	1	450	NC_061069.1:7653984-7654433 Hypomesus transpacificus isolate Combined female chromosome 10, fHypTra1, whole genome shotgun sequence	XP_046884145.1	265	161	259	Eukaryota	Metazoa	Chordata	Hypomesus transpacificus	137520	XP_046884145.1 CTD small phosphatase-like protein isoform X2 [Hypomesus transpacificus]	1.19e-54	464	150	65.3	100	37.4	+
NC_061069.1:7653984-7654433	450	1	450	NC_061069.1:7653984-7654433 Hypomesus transpacificus isolate Combined female chromosome 10, fHypTra1, whole genome shotgun sequence	XP_046884144.1	276	172	270	Eukaryota	Metazoa	Chordata	Hypomesus transpacificus	137520	XP_046884144.1 CTD small phosphatase-like protein isoform X1 [Hypomesus transpacificus]	1.63e-54	464	150	65.3	100	35.9	+
NC_061069.1:7653984-7654433	450	1	450	NC_061069.1:7653984-7654433 Hypomesus transpacificus isolate Combined female chromosome 10, fHypTra1, whole genome shotgun sequence	XP_042338243.1	153	49	147	Eukaryota	Metazoa	Chordata	Plectropomus leopardus	160734	XP_042338243.1 CTD small phosphatase-like protein, partial [Plectropomus leopardus]	3.57e-54	451	150	64.0	100	64.7	+
NC_061069.1:7653984-7654433	450	1	450	NC_061069.1:7653984-7654433 Hypomesus transpacificus isolate Combined female chromosome 10, fHypTra1, whole genome shotgun sequence	XP_024129320.1	263	159	257	Eukaryota	Metazoa	Chordata	Oryzias melastigma	30732	XP_024129320.1 CTD small phosphatase-like protein isoform X2 [Oryzias melastigma]	1.81e-53	456	150	64.7	100	37.6	+
NC_061069.1:7653984-7654433	450	1	450	NC_061069.1:7653984-7654433 Hypomesus transpacificus isolate Combined female chromosome 10, fHypTra1, whole genome shotgun sequence	XP_023820903.1	263	159	257	Eukaryota	Metazoa	Chordata	Oryzias latipes	8090	XP_023820903.1 CTD small phosphatase-like protein isoform X2 [Oryzias latipes]	1.81e-53	456	150	64.7	100	37.6	+
NC_061069.1:7653984-7654433	450	1	450	NC_061069.1:7653984-7654433 Hypomesus transpacificus isolate Combined female chromosome 10, fHypTra1, whole genome shotgun sequence	XP_029379928.1	265	161	259	Eukaryota	Metazoa	Chordata	Echeneis naucrates	173247	XP_029379928.1 CTD small phosphatase-like protein isoform X2 [Echeneis naucrates]	1.92e-53	456	150	64.7	100	37.4	+
NC_061069.1:7653984-7654433	450	1	450	NC_061069.1:7653984-7654433 Hypomesus transpacificus isolate Combined female chromosome 10, fHypTra1, whole genome shotgun sequence	XP_026229542.1	265	161	259	Eukaryota	Metazoa	Chordata	Anabas testudineus	64144	XP_026229542.1 CTD small phosphatase-like protein isoform X2 [Anabas testudineus]	1.92e-53	456	150	64.7	100	37.4	+
NC_061069.1:7653984-7654433	450	1	450	NC_061069.1:7653984-7654433 Hypomesus transpacificus isolate Combined female chromosome 10, fHypTra1, whole genome shotgun sequence	XP_020791691.1	265	161	259	Eukaryota	Metazoa	Chordata	Boleophthalmus pectinirostris;Periophthalmus magnuspinnatus	150288;409849	XP_020791691.1 CTD small phosphatase-like protein isoform X2 [Boleophthalmus pectinirostris]	1.92e-53	456	150	64.7	100	37.4	+
NC_061069.1:7653984-7654433	450	1	450	NC_061069.1:7653984-7654433 Hypomesus transpacificus isolate Combined female chromosome 10, fHypTra1, whole genome shotgun sequence	XP_041805442.1	265	161	259	Eukaryota	Metazoa	Chordata	Chelmon rostratus	109905	XP_041805442.1 CTD small phosphatase-like protein isoform X2 [Chelmon rostratus]	1.92e-53	456	150	64.7	100	37.4	+
NC_061069.1:7653984-7654433	450	1	450	NC_061069.1:7653984-7654433 Hypomesus transpacificus isolate Combined female chromosome 10, fHypTra1, whole genome shotgun sequence	XP_041848492.1	265	161	259	Eukaryota	Metazoa	Chordata	Melanotaenia boesemani	1250792	XP_041848492.1 CTD small phosphatase-like protein isoform X2 [Melanotaenia boesemani]	1.92e-53	456	150	64.7	100	37.4	+
NC_061069.1:7653984-7654433	450	1	450	NC_061069.1:7653984-7654433 Hypomesus transpacificus isolate Combined female chromosome 10, fHypTra1, whole genome shotgun sequence	XP_029929550.1	265	161	259	Eukaryota	Metazoa	Chordata	Myripristis murdjan	586833	XP_029929550.1 CTD small phosphatase-like protein isoform X2 [Myripristis murdjan]	1.92e-53	456	150	64.7	100	37.4	+
NC_061069.1:7653984-7654433	450	1	450	NC_061069.1:7653984-7654433 Hypomesus transpacificus isolate Combined female chromosome 10, fHypTra1, whole genome shotgun sequence	XP_020460221.1	265	161	259	Eukaryota	Metazoa	Chordata	Monopterus albus	43700	XP_020460221.1 CTD small phosphatase-like protein isoform X2 [Monopterus albus]	1.92e-53	456	150	64.7	100	37.4	+
NC_061069.1:7653984-7654433	450	1	450	NC_061069.1:7653984-7654433 Hypomesus transpacificus isolate Combined female chromosome 10, fHypTra1, whole genome shotgun sequence	XP_019112812.1	267	163	261	Eukaryota	Metazoa	Chordata	Larimichthys crocea;Collichthys lucidus	215358;240159	XP_019112812.1 CTD small phosphatase-like protein isoform X2 [Larimichthys crocea]	2.04e-53	456	150	64.7	100	37.1	+
NC_061069.1:7653984-7654433	450	1	450	NC_061069.1:7653984-7654433 Hypomesus transpacificus isolate Combined female chromosome 10, fHypTra1, whole genome shotgun sequence	KTG41846.1	134	30	128	Eukaryota	Metazoa	Chordata	Cyprinus carpio	7962	KTG41846.1 hypothetical protein cypCar_00013519, partial [Cyprinus carpio]	2.26e-53	444	150	62.7	100	73.9	+
NC_061069.1:7653984-7654433	450	1	450	NC_061069.1:7653984-7654433 Hypomesus transpacificus isolate Combined female chromosome 10, fHypTra1, whole genome shotgun sequence	XP_023820902.1	274	170	268	Eukaryota	Metazoa	Chordata	Oryzias latipes	8090	XP_023820902.1 CTD small phosphatase-like protein isoform X1 [Oryzias latipes]	2.49e-53	456	150	64.7	100	36.1	+
NC_061069.1:7653984-7654433	450	1	450	NC_061069.1:7653984-7654433 Hypomesus transpacificus isolate Combined female chromosome 10, fHypTra1, whole genome shotgun sequence	RVE61632.1	274	170	268	Eukaryota	Metazoa	Chordata	Oryzias javanicus	123683	RVE61632.1 hypothetical protein OJAV_G00172330 [Oryzias javanicus]	2.49e-53	456	150	64.7	100	36.1	+
NC_061069.1:7653984-7654433	450	1	450	NC_061069.1:7653984-7654433 Hypomesus transpacificus isolate Combined female chromosome 10, fHypTra1, whole genome shotgun sequence	XP_024129319.1	274	170	268	Eukaryota	Metazoa	Chordata	Oryzias melastigma	30732	XP_024129319.1 CTD small phosphatase-like protein isoform X1 [Oryzias melastigma]	2.49e-53	456	150	64.7	100	36.1	+
NC_061069.1:7653984-7654433	450	1	450	NC_061069.1:7653984-7654433 Hypomesus transpacificus isolate Combined female chromosome 10, fHypTra1, whole genome shotgun sequence	XP_041848491.1	276	172	270	Eukaryota	Metazoa	Chordata	Melanotaenia boesemani	1250792	XP_041848491.1 CTD small phosphatase-like protein isoform X1 [Melanotaenia boesemani]	2.63e-53	456	150	64.7	100	35.9	+
NC_061069.1:7653984-7654433	450	1	450	NC_061069.1:7653984-7654433 Hypomesus transpacificus isolate Combined female chromosome 10, fHypTra1, whole genome shotgun sequence	XP_020791690.1	276	172	270	Eukaryota	Metazoa	Chordata	Boleophthalmus pectinirostris;Periophthalmus magnuspinnatus	150288;409849	XP_020791690.1 CTD small phosphatase-like protein isoform X1 [Boleophthalmus pectinirostris]	2.63e-53	456	150	64.7	100	35.9	+
NC_061069.1:7653984-7654433	450	1	450	NC_061069.1:7653984-7654433 Hypomesus transpacificus isolate Combined female chromosome 10, fHypTra1, whole genome shotgun sequence	XP_041805441.1	276	172	270	Eukaryota	Metazoa	Chordata	Chelmon rostratus	109905	XP_041805441.1 CTD small phosphatase-like protein isoform X1 [Chelmon rostratus]	2.63e-53	456	150	64.7	100	35.9	+
NC_061069.1:7653984-7654433	450	1	450	NC_061069.1:7653984-7654433 Hypomesus transpacificus isolate Combined female chromosome 10, fHypTra1, whole genome shotgun sequence	XP_029379927.1	276	172	270	Eukaryota	Metazoa	Chordata	Echeneis naucrates	173247	XP_029379927.1 CTD small phosphatase-like protein isoform X1 [Echeneis naucrates]	2.63e-53	456	150	64.7	100	35.9	+
NC_061069.1:7653984-7654433	450	1	450	NC_061069.1:7653984-7654433 Hypomesus transpacificus isolate Combined female chromosome 10, fHypTra1, whole genome shotgun sequence	XP_029929549.1	276	172	270	Eukaryota	Metazoa	Chordata	Myripristis murdjan	586833	XP_029929549.1 CTD small phosphatase-like protein isoform X1 [Myripristis murdjan]	2.63e-53	456	150	64.7	100	35.9	+
NC_061069.1:7653984-7654433	450	1	450	NC_061069.1:7653984-7654433 Hypomesus transpacificus isolate Combined female chromosome 10, fHypTra1, whole genome shotgun sequence	KAG7227365.1	276	172	270	Eukaryota	Metazoa	Chordata	Caranx melampygus	181461	KAG7227365.1 hypothetical protein INR49_000370 [Caranx melampygus]	2.63e-53	456	150	64.7	100	35.9	+
NC_061069.1:7653984-7654433	450	1	450	NC_061069.1:7653984-7654433 Hypomesus transpacificus isolate Combined female chromosome 10, fHypTra1, whole genome shotgun sequence	XP_026229541.1	276	172	270	Eukaryota	Metazoa	Chordata	Anabas testudineus	64144	XP_026229541.1 CTD small phosphatase-like protein isoform X1 [Anabas testudineus]	2.63e-53	456	150	64.7	100	35.9	+
NC_061070.1:1469871-1470017	147	1	147	NC_061070.1:1469871-1470017 Hypomesus transpacificus isolate Combined female chromosome 11, fHypTra1, whole genome shotgun sequence	MCI5160354.1	156	50	98	Bacteria	0	Proteobacteria	Candidatus Electrothrix sp. AUS1_2	2249218	MCI5160354.1 hypothetical protein [Candidatus Electrothrix sp. AUS1_2]	2.94e-15	183	49	73.5	100	31.4	+
NC_061070.1:1469871-1470017	147	1	147	NC_061070.1:1469871-1470017 Hypomesus transpacificus isolate Combined female chromosome 11, fHypTra1, whole genome shotgun sequence	XP_029913412.1	267	50	98	Eukaryota	Metazoa	Chordata	Myripristis murdjan	586833	XP_029913412.1 uncharacterized protein LOC115363375 [Myripristis murdjan]	5.43e-14	180	49	69.4	100	18.4	+
NC_061070.1:1469871-1470017	147	1	144	NC_061070.1:1469871-1470017 Hypomesus transpacificus isolate Combined female chromosome 11, fHypTra1, whole genome shotgun sequence	APZ87908.1	66	1	48	Viruses	Shotokuvirae	Cressdnaviricota	Anguilla anguilla circovirus	1420600	APZ87908.1 putative truncated RNA-directed DNA polymerase [Anguilla anguilla circovirus]	9.95e-13	160	48	66.7	98.0	72.7	+
NC_061070.1:1469871-1470017	147	1	147	NC_061070.1:1469871-1470017 Hypomesus transpacificus isolate Combined female chromosome 11, fHypTra1, whole genome shotgun sequence	KAG5270463.1	192	47	95	Eukaryota	Metazoa	Chordata	Alosa alosa	278164	KAG5270463.1 hypothetical protein AALO_G00192900, partial [Alosa alosa]	1.48e-12	167	49	67.3	100	25.5	+
NC_061070.1:1469871-1470017	147	1	147	NC_061070.1:1469871-1470017 Hypomesus transpacificus isolate Combined female chromosome 11, fHypTra1, whole genome shotgun sequence	KAG5263216.1	240	152	200	Eukaryota	Metazoa	Chordata	Alosa alosa	278164	KAG5263216.1 hypothetical protein AALO_G00283870, partial [Alosa alosa]	1.60e-11	162	49	65.3	100	20.4	+
NC_061070.1:1469871-1470017	147	1	147	NC_061070.1:1469871-1470017 Hypomesus transpacificus isolate Combined female chromosome 11, fHypTra1, whole genome shotgun sequence	KAG5264234.1	267	50	98	Eukaryota	Metazoa	Chordata	Alosa alosa	278164	KAG5264234.1 hypothetical protein AALO_G00251440, partial [Alosa alosa]	2.12e-10	155	49	63.3	100	18.4	+
NC_061070.1:1469871-1470017	147	1	147	NC_061070.1:1469871-1470017 Hypomesus transpacificus isolate Combined female chromosome 11, fHypTra1, whole genome shotgun sequence	XP_048113258.1	503	272	320	Eukaryota	Metazoa	Chordata	Alosa alosa	278164	XP_048113258.1 uncharacterized protein LOC125303492 [Alosa alosa]	1.09e-08	144	49	55.1	100	9.7	+
NC_061070.1:1469871-1470017	147	1	147	NC_061070.1:1469871-1470017 Hypomesus transpacificus isolate Combined female chromosome 11, fHypTra1, whole genome shotgun sequence	XP_041946065.1	534	303	351	Eukaryota	Metazoa	Chordata	Alosa sapidissima	34773	XP_041946065.1 uncharacterized protein LOC121707480 [Alosa sapidissima]	1.09e-08	144	49	55.1	100	9.2	+
NC_061070.1:1469871-1470017	147	1	147	NC_061070.1:1469871-1470017 Hypomesus transpacificus isolate Combined female chromosome 11, fHypTra1, whole genome shotgun sequence	XP_049912330.1	330	87	135	Eukaryota	Metazoa	Chordata	Epinephelus moara	300413	XP_049912330.1 uncharacterized protein LOC126397522 [Epinephelus moara]	2.59e-08	141	49	59.2	100	14.8	+
NC_061070.1:1469871-1470017	147	1	147	NC_061070.1:1469871-1470017 Hypomesus transpacificus isolate Combined female chromosome 11, fHypTra1, whole genome shotgun sequence	XP_030638844.1	439	201	249	Eukaryota	Metazoa	Chordata	Chanos chanos	29144	XP_030638844.1 uncharacterized protein LOC115819473 [Chanos chanos]	4.64e-07	132	49	59.2	100	11.2	+
NC_061070.1:1469871-1470017	147	1	147	NC_061070.1:1469871-1470017 Hypomesus transpacificus isolate Combined female chromosome 11, fHypTra1, whole genome shotgun sequence	KAI2647989.1	581	351	399	Eukaryota	Metazoa	Chordata	Labeo rohita	84645	KAI2647989.1 putative RNA-directed DNA polymerase from transposon BS [Labeo rohita]	1.63e-06	128	49	55.1	100	8.4	+
NC_061070.1:1469871-1470017	147	1	147	NC_061070.1:1469871-1470017 Hypomesus transpacificus isolate Combined female chromosome 11, fHypTra1, whole genome shotgun sequence	RJG15175.1	297	53	101	Bacteria	0	Proteobacteria	Alcanivorax profundi	2338368	RJG15175.1 hypothetical protein D4A39_16695, partial [Alcanivorax profundi]	1.90e-05	120	49	49.0	100	16.5	+
NC_061070.1:1469871-1470017	147	1	141	NC_061070.1:1469871-1470017 Hypomesus transpacificus isolate Combined female chromosome 11, fHypTra1, whole genome shotgun sequence	KAF7642330.1	80	13	59	Eukaryota	Metazoa	Chordata	Lucifuga dentata	670423	KAF7642330.1 hypothetical protein LDENG_00259840 [Lucifuga dentata]	3.98e-05	111	47	46.8	95.9	58.8	+
NC_061070.1:1469871-1470017	147	1	144	NC_061070.1:1469871-1470017 Hypomesus transpacificus isolate Combined female chromosome 11, fHypTra1, whole genome shotgun sequence	XP_042073525.1	536	292	339	Eukaryota	Metazoa	Chordata	Haplochromis burtoni	8153	XP_042073525.1 uncharacterized protein LOC106632435 [Haplochromis burtoni]	7.00e-05	116	48	50.0	98.0	9.0	+
NC_061070.1:1469871-1470017	147	1	141	NC_061070.1:1469871-1470017 Hypomesus transpacificus isolate Combined female chromosome 11, fHypTra1, whole genome shotgun sequence	XP_025752838.1	740	646	692	Eukaryota	Metazoa	Chordata	Oreochromis niloticus	8128	XP_025752838.1 uncharacterized protein LOC112841835 [Oreochromis niloticus]	9.60e-05	115	47	48.9	95.9	6.4	+
NC_061070.1:1469871-1470017	147	1	147	NC_061070.1:1469871-1470017 Hypomesus transpacificus isolate Combined female chromosome 11, fHypTra1, whole genome shotgun sequence	KAI2643119.1	538	369	418	Eukaryota	Metazoa	Chordata	Labeo rohita	84645	KAI2643119.1 RNA-directed DNA polymerase from mobile element jockey [Labeo rohita]	1.31e-04	114	51	56.9	100	9.3	+
NC_061070.1:1469871-1470017	147	1	147	NC_061070.1:1469871-1470017 Hypomesus transpacificus isolate Combined female chromosome 11, fHypTra1, whole genome shotgun sequence	XP_039601944.1	1097	741	789	Eukaryota	Metazoa	Chordata	Polypterus senegalus	55291	XP_039601944.1 LOW QUALITY PROTEIN: uncharacterized protein LOC120524132 [Polypterus senegalus]	1.32e-04	114	49	51.0	100	4.5	+
NC_061070.1:1469871-1470017	147	1	147	NC_061070.1:1469871-1470017 Hypomesus transpacificus isolate Combined female chromosome 11, fHypTra1, whole genome shotgun sequence	CDR14729.1	111	13	64	Eukaryota	Metazoa	Chordata	Oncorhynchus mykiss	8022	CDR14729.1 unnamed protein product [Oncorhynchus mykiss]	1.51e-04	109	52	51.9	100	46.8	+
NC_061070.1:1469871-1470017	147	1	144	NC_061070.1:1469871-1470017 Hypomesus transpacificus isolate Combined female chromosome 11, fHypTra1, whole genome shotgun sequence	KAF7649803.1	224	102	149	Eukaryota	Metazoa	Chordata	Lucifuga dentata	670423	KAF7649803.1 hypothetical protein LDENG_00135890, partial [Lucifuga dentata]	1.99e-04	112	48	45.8	98.0	21.4	+
NC_061070.1:1469871-1470017	147	1	141	NC_061070.1:1469871-1470017 Hypomesus transpacificus isolate Combined female chromosome 11, fHypTra1, whole genome shotgun sequence	XP_028664053.1	344	176	222	Eukaryota	Metazoa	Chordata	Erpetoichthys calabaricus	27687	XP_028664053.1 uncharacterized protein LOC114656580, partial [Erpetoichthys calabaricus]	3.33e-04	111	47	51.1	95.9	13.7	+
NC_061070.1:1469871-1470017	147	1	141	NC_061070.1:1469871-1470017 Hypomesus transpacificus isolate Combined female chromosome 11, fHypTra1, whole genome shotgun sequence	XP_028680027.1	1077	833	879	Eukaryota	Metazoa	Chordata	Erpetoichthys calabaricus	27687	XP_028680027.1 uncharacterized protein LOC114668437 [Erpetoichthys calabaricus]	3.37e-04	111	47	51.1	95.9	4.4	+
NC_061070.1:1469871-1470017	147	10	144	NC_061070.1:1469871-1470017 Hypomesus transpacificus isolate Combined female chromosome 11, fHypTra1, whole genome shotgun sequence	KAF7642847.1	246	151	195	Eukaryota	Metazoa	Chordata	Lucifuga dentata	670423	KAF7642847.1 hypothetical protein LDENG_00249750 [Lucifuga dentata]	4.13e-04	110	45	46.7	91.8	18.3	+
NC_061070.1:1469871-1470017	147	1	144	NC_061070.1:1469871-1470017 Hypomesus transpacificus isolate Combined female chromosome 11, fHypTra1, whole genome shotgun sequence	KAF7648347.1	115	36	83	Eukaryota	Metazoa	Chordata	Lucifuga dentata	670423	KAF7648347.1 hypothetical protein LDENG_00158140 [Lucifuga dentata]	4.56e-04	106	48	47.9	98.0	41.7	+
NC_061070.1:1469871-1470017	147	1	144	NC_061070.1:1469871-1470017 Hypomesus transpacificus isolate Combined female chromosome 11, fHypTra1, whole genome shotgun sequence	KAF7647980.1	173	50	97	Eukaryota	Metazoa	Chordata	Lucifuga dentata	670423	KAF7647980.1 hypothetical protein LDENG_00163710 [Lucifuga dentata]	7.15e-04	107	48	45.8	98.0	27.7	+
NC_061070.1:1469871-1470017	147	1	141	NC_061070.1:1469871-1470017 Hypomesus transpacificus isolate Combined female chromosome 11, fHypTra1, whole genome shotgun sequence	XP_043916098.1	888	641	687	Eukaryota	Metazoa	Chordata	Protopterus annectens	7888	XP_043916098.1 uncharacterized protein LOC122792376 [Protopterus annectens]	8.64e-04	108	47	46.8	95.9	5.3	+
NC_061070.1:2958561-2958707	147	147	1	NC_061070.1:2958561-2958707 Hypomesus transpacificus isolate Combined female chromosome 11, fHypTra1, whole genome shotgun sequence	MCI5160354.1	156	50	98	Bacteria	0	Proteobacteria	Candidatus Electrothrix sp. AUS1_2	2249218	MCI5160354.1 hypothetical protein [Candidatus Electrothrix sp. AUS1_2]	9.36e-14	173	49	71.4	100	31.4	-
NC_061070.1:2958561-2958707	147	147	1	NC_061070.1:2958561-2958707 Hypomesus transpacificus isolate Combined female chromosome 11, fHypTra1, whole genome shotgun sequence	XP_029913412.1	267	50	98	Eukaryota	Metazoa	Chordata	Myripristis murdjan	586833	XP_029913412.1 uncharacterized protein LOC115363375 [Myripristis murdjan]	2.10e-12	169	49	67.3	100	18.4	-
NC_061070.1:2958561-2958707	147	147	1	NC_061070.1:2958561-2958707 Hypomesus transpacificus isolate Combined female chromosome 11, fHypTra1, whole genome shotgun sequence	KAG5270463.1	192	47	95	Eukaryota	Metazoa	Chordata	Alosa alosa	278164	KAG5270463.1 hypothetical protein AALO_G00192900, partial [Alosa alosa]	1.73e-10	153	49	63.3	100	25.5	-
NC_061070.1:2958561-2958707	147	147	1	NC_061070.1:2958561-2958707 Hypomesus transpacificus isolate Combined female chromosome 11, fHypTra1, whole genome shotgun sequence	KAG5263216.1	240	152	200	Eukaryota	Metazoa	Chordata	Alosa alosa	278164	KAG5263216.1 hypothetical protein AALO_G00283870, partial [Alosa alosa]	1.68e-09	148	49	61.2	100	20.4	-
NC_061070.1:2958561-2958707	147	147	1	NC_061070.1:2958561-2958707 Hypomesus transpacificus isolate Combined female chromosome 11, fHypTra1, whole genome shotgun sequence	XP_030638844.1	439	201	249	Eukaryota	Metazoa	Chordata	Chanos chanos	29144	XP_030638844.1 uncharacterized protein LOC115819473 [Chanos chanos]	1.46e-05	121	49	57.1	100	11.2	-
NC_061070.1:2958561-2958707	147	147	4	NC_061070.1:2958561-2958707 Hypomesus transpacificus isolate Combined female chromosome 11, fHypTra1, whole genome shotgun sequence	XP_042073525.1	536	292	339	Eukaryota	Metazoa	Chordata	Haplochromis burtoni	8153	XP_042073525.1 uncharacterized protein LOC106632435 [Haplochromis burtoni]	3.74e-05	118	48	52.1	98.0	9.0	-
NC_061070.1:2958561-2958707	147	147	1	NC_061070.1:2958561-2958707 Hypomesus transpacificus isolate Combined female chromosome 11, fHypTra1, whole genome shotgun sequence	KAI2647989.1	581	351	399	Eukaryota	Metazoa	Chordata	Labeo rohita	84645	KAI2647989.1 putative RNA-directed DNA polymerase from transposon BS [Labeo rohita]	7.00e-05	116	49	53.1	100	8.4	-
NC_061070.1:2958561-2958707	147	147	1	NC_061070.1:2958561-2958707 Hypomesus transpacificus isolate Combined female chromosome 11, fHypTra1, whole genome shotgun sequence	RJG15175.1	297	53	101	Bacteria	0	Proteobacteria	Alcanivorax profundi	2338368	RJG15175.1 hypothetical protein D4A39_16695, partial [Alcanivorax profundi]	3.27e-04	111	49	49.0	100	16.5	-
NC_061070.1:2993620-2993766	147	147	1	NC_061070.1:2993620-2993766 Hypomesus transpacificus isolate Combined female chromosome 11, fHypTra1, whole genome shotgun sequence	MCI5160354.1	156	50	98	Bacteria	0	Proteobacteria	Candidatus Electrothrix sp. AUS1_2	2249218	MCI5160354.1 hypothetical protein [Candidatus Electrothrix sp. AUS1_2]	8.32e-15	180	49	73.5	100	31.4	-
NC_061070.1:2993620-2993766	147	147	1	NC_061070.1:2993620-2993766 Hypomesus transpacificus isolate Combined female chromosome 11, fHypTra1, whole genome shotgun sequence	XP_029913412.1	267	50	98	Eukaryota	Metazoa	Chordata	Myripristis murdjan	586833	XP_029913412.1 uncharacterized protein LOC115363375 [Myripristis murdjan]	2.05e-13	176	49	69.4	100	18.4	-
NC_061070.1:2993620-2993766	147	147	4	NC_061070.1:2993620-2993766 Hypomesus transpacificus isolate Combined female chromosome 11, fHypTra1, whole genome shotgun sequence	APZ87908.1	66	1	48	Viruses	Shotokuvirae	Cressdnaviricota	Anguilla anguilla circovirus	1420600	APZ87908.1 putative truncated RNA-directed DNA polymerase [Anguilla anguilla circovirus]	1.16e-11	153	48	64.6	98.0	72.7	-
NC_061070.1:2993620-2993766	147	147	1	NC_061070.1:2993620-2993766 Hypomesus transpacificus isolate Combined female chromosome 11, fHypTra1, whole genome shotgun sequence	KAG5270463.1	192	47	95	Eukaryota	Metazoa	Chordata	Alosa alosa	278164	KAG5270463.1 hypothetical protein AALO_G00192900, partial [Alosa alosa]	1.61e-11	160	49	65.3	100	25.5	-
NC_061070.1:2993620-2993766	147	147	1	NC_061070.1:2993620-2993766 Hypomesus transpacificus isolate Combined female chromosome 11, fHypTra1, whole genome shotgun sequence	KAG5263216.1	240	152	200	Eukaryota	Metazoa	Chordata	Alosa alosa	278164	KAG5263216.1 hypothetical protein AALO_G00283870, partial [Alosa alosa]	1.65e-10	155	49	63.3	100	20.4	-
NC_061070.1:2993620-2993766	147	147	1	NC_061070.1:2993620-2993766 Hypomesus transpacificus isolate Combined female chromosome 11, fHypTra1, whole genome shotgun sequence	KAG5264234.1	267	50	98	Eukaryota	Metazoa	Chordata	Alosa alosa	278164	KAG5264234.1 hypothetical protein AALO_G00251440, partial [Alosa alosa]	2.10e-09	148	49	61.2	100	18.4	-
NC_061070.1:2993620-2993766	147	147	1	NC_061070.1:2993620-2993766 Hypomesus transpacificus isolate Combined female chromosome 11, fHypTra1, whole genome shotgun sequence	XP_049912330.1	330	87	135	Eukaryota	Metazoa	Chordata	Epinephelus moara	300413	XP_049912330.1 uncharacterized protein LOC126397522 [Epinephelus moara]	2.37e-07	134	49	57.1	100	14.8	-
NC_061070.1:2993620-2993766	147	147	1	NC_061070.1:2993620-2993766 Hypomesus transpacificus isolate Combined female chromosome 11, fHypTra1, whole genome shotgun sequence	XP_030638844.1	439	201	249	Eukaryota	Metazoa	Chordata	Chanos chanos	29144	XP_030638844.1 uncharacterized protein LOC115819473 [Chanos chanos]	4.16e-06	125	49	57.1	100	11.2	-
NC_061070.1:2993620-2993766	147	141	4	NC_061070.1:2993620-2993766 Hypomesus transpacificus isolate Combined female chromosome 11, fHypTra1, whole genome shotgun sequence	XP_042073525.1	536	294	339	Eukaryota	Metazoa	Chordata	Haplochromis burtoni	8153	XP_042073525.1 uncharacterized protein LOC106632435 [Haplochromis burtoni]	9.57e-05	115	46	50.0	93.9	8.6	-
NC_061070.1:2993620-2993766	147	147	1	NC_061070.1:2993620-2993766 Hypomesus transpacificus isolate Combined female chromosome 11, fHypTra1, whole genome shotgun sequence	KAI2647989.1	581	351	399	Eukaryota	Metazoa	Chordata	Labeo rohita	84645	KAI2647989.1 putative RNA-directed DNA polymerase from transposon BS [Labeo rohita]	9.58e-05	115	49	51.0	100	8.4	-
NC_061070.1:2993620-2993766	147	147	1	NC_061070.1:2993620-2993766 Hypomesus transpacificus isolate Combined female chromosome 11, fHypTra1, whole genome shotgun sequence	RJG15175.1	297	53	101	Bacteria	0	Proteobacteria	Alcanivorax profundi	2338368	RJG15175.1 hypothetical protein D4A39_16695, partial [Alcanivorax profundi]	8.43e-04	108	49	44.9	100	16.5	-
NC_061070.1:3019876-3020022	147	147	1	NC_061070.1:3019876-3020022 Hypomesus transpacificus isolate Combined female chromosome 11, fHypTra1, whole genome shotgun sequence	MCI5160354.1	156	50	98	Bacteria	0	Proteobacteria	Candidatus Electrothrix sp. AUS1_2	2249218	MCI5160354.1 hypothetical protein [Candidatus Electrothrix sp. AUS1_2]	8.32e-15	180	49	73.5	100	31.4	-
NC_061070.1:3019876-3020022	147	147	1	NC_061070.1:3019876-3020022 Hypomesus transpacificus isolate Combined female chromosome 11, fHypTra1, whole genome shotgun sequence	XP_029913412.1	267	50	98	Eukaryota	Metazoa	Chordata	Myripristis murdjan	586833	XP_029913412.1 uncharacterized protein LOC115363375 [Myripristis murdjan]	2.05e-13	176	49	69.4	100	18.4	-
NC_061070.1:3019876-3020022	147	147	4	NC_061070.1:3019876-3020022 Hypomesus transpacificus isolate Combined female chromosome 11, fHypTra1, whole genome shotgun sequence	APZ87908.1	66	1	48	Viruses	Shotokuvirae	Cressdnaviricota	Anguilla anguilla circovirus	1420600	APZ87908.1 putative truncated RNA-directed DNA polymerase [Anguilla anguilla circovirus]	1.16e-11	153	48	64.6	98.0	72.7	-
NC_061070.1:3019876-3020022	147	147	1	NC_061070.1:3019876-3020022 Hypomesus transpacificus isolate Combined female chromosome 11, fHypTra1, whole genome shotgun sequence	KAG5270463.1	192	47	95	Eukaryota	Metazoa	Chordata	Alosa alosa	278164	KAG5270463.1 hypothetical protein AALO_G00192900, partial [Alosa alosa]	1.61e-11	160	49	65.3	100	25.5	-
NC_061070.1:3019876-3020022	147	147	1	NC_061070.1:3019876-3020022 Hypomesus transpacificus isolate Combined female chromosome 11, fHypTra1, whole genome shotgun sequence	KAG5263216.1	240	152	200	Eukaryota	Metazoa	Chordata	Alosa alosa	278164	KAG5263216.1 hypothetical protein AALO_G00283870, partial [Alosa alosa]	1.65e-10	155	49	63.3	100	20.4	-
NC_061070.1:3019876-3020022	147	147	1	NC_061070.1:3019876-3020022 Hypomesus transpacificus isolate Combined female chromosome 11, fHypTra1, whole genome shotgun sequence	KAG5264234.1	267	50	98	Eukaryota	Metazoa	Chordata	Alosa alosa	278164	KAG5264234.1 hypothetical protein AALO_G00251440, partial [Alosa alosa]	2.10e-09	148	49	61.2	100	18.4	-
NC_061070.1:3019876-3020022	147	147	1	NC_061070.1:3019876-3020022 Hypomesus transpacificus isolate Combined female chromosome 11, fHypTra1, whole genome shotgun sequence	XP_049912330.1	330	87	135	Eukaryota	Metazoa	Chordata	Epinephelus moara	300413	XP_049912330.1 uncharacterized protein LOC126397522 [Epinephelus moara]	2.37e-07	134	49	57.1	100	14.8	-
NC_061070.1:3019876-3020022	147	147	1	NC_061070.1:3019876-3020022 Hypomesus transpacificus isolate Combined female chromosome 11, fHypTra1, whole genome shotgun sequence	XP_030638844.1	439	201	249	Eukaryota	Metazoa	Chordata	Chanos chanos	29144	XP_030638844.1 uncharacterized protein LOC115819473 [Chanos chanos]	4.16e-06	125	49	57.1	100	11.2	-
NC_061070.1:3019876-3020022	147	141	4	NC_061070.1:3019876-3020022 Hypomesus transpacificus isolate Combined female chromosome 11, fHypTra1, whole genome shotgun sequence	XP_042073525.1	536	294	339	Eukaryota	Metazoa	Chordata	Haplochromis burtoni	8153	XP_042073525.1 uncharacterized protein LOC106632435 [Haplochromis burtoni]	9.57e-05	115	46	50.0	93.9	8.6	-
NC_061070.1:3019876-3020022	147	147	1	NC_061070.1:3019876-3020022 Hypomesus transpacificus isolate Combined female chromosome 11, fHypTra1, whole genome shotgun sequence	KAI2647989.1	581	351	399	Eukaryota	Metazoa	Chordata	Labeo rohita	84645	KAI2647989.1 putative RNA-directed DNA polymerase from transposon BS [Labeo rohita]	9.58e-05	115	49	51.0	100	8.4	-
NC_061070.1:3019876-3020022	147	147	1	NC_061070.1:3019876-3020022 Hypomesus transpacificus isolate Combined female chromosome 11, fHypTra1, whole genome shotgun sequence	RJG15175.1	297	53	101	Bacteria	0	Proteobacteria	Alcanivorax profundi	2338368	RJG15175.1 hypothetical protein D4A39_16695, partial [Alcanivorax profundi]	8.43e-04	108	49	44.9	100	16.5	-
NC_061070.1:4992662-4992787	126	1	126	NC_061070.1:4992662-4992787 Hypomesus transpacificus isolate Combined female chromosome 11, fHypTra1, whole genome shotgun sequence	MCI5160354.1	156	57	98	Bacteria	0	Proteobacteria	Candidatus Electrothrix sp. AUS1_2	2249218	MCI5160354.1 hypothetical protein [Candidatus Electrothrix sp. AUS1_2]	1.92e-10	150	42	73.8	100	26.9	+
NC_061070.1:4992662-4992787	126	1	126	NC_061070.1:4992662-4992787 Hypomesus transpacificus isolate Combined female chromosome 11, fHypTra1, whole genome shotgun sequence	XP_029913412.1	267	57	98	Eukaryota	Metazoa	Chordata	Myripristis murdjan	586833	XP_029913412.1 uncharacterized protein LOC115363375 [Myripristis murdjan]	1.09e-08	142	42	66.7	100	15.7	+
NC_061070.1:4992662-4992787	126	1	126	NC_061070.1:4992662-4992787 Hypomesus transpacificus isolate Combined female chromosome 11, fHypTra1, whole genome shotgun sequence	KAG5270463.1	192	54	95	Eukaryota	Metazoa	Chordata	Alosa alosa	278164	KAG5270463.1 hypothetical protein AALO_G00192900, partial [Alosa alosa]	1.09e-07	133	42	64.3	100	21.9	+
NC_061070.1:4992662-4992787	126	1	126	NC_061070.1:4992662-4992787 Hypomesus transpacificus isolate Combined female chromosome 11, fHypTra1, whole genome shotgun sequence	KAG5264234.1	267	57	98	Eukaryota	Metazoa	Chordata	Alosa alosa	278164	KAG5264234.1 hypothetical protein AALO_G00251440, partial [Alosa alosa]	2.02e-07	133	42	64.3	100	15.7	+
NC_061070.1:4992662-4992787	126	1	126	NC_061070.1:4992662-4992787 Hypomesus transpacificus isolate Combined female chromosome 11, fHypTra1, whole genome shotgun sequence	KAG5263216.1	240	159	200	Eukaryota	Metazoa	Chordata	Alosa alosa	278164	KAG5263216.1 hypothetical protein AALO_G00283870, partial [Alosa alosa]	8.86e-07	128	42	61.9	100	17.5	+
NC_061070.1:6468432-6468578	147	1	147	NC_061070.1:6468432-6468578 Hypomesus transpacificus isolate Combined female chromosome 11, fHypTra1, whole genome shotgun sequence	MCI5160354.1	156	50	98	Bacteria	0	Proteobacteria	Candidatus Electrothrix sp. AUS1_2	2249218	MCI5160354.1 hypothetical protein [Candidatus Electrothrix sp. AUS1_2]	1.66e-14	178	49	73.5	100	31.4	+
NC_061070.1:6468432-6468578	147	1	147	NC_061070.1:6468432-6468578 Hypomesus transpacificus isolate Combined female chromosome 11, fHypTra1, whole genome shotgun sequence	XP_029913412.1	267	50	98	Eukaryota	Metazoa	Chordata	Myripristis murdjan	586833	XP_029913412.1 uncharacterized protein LOC115363375 [Myripristis murdjan]	3.99e-13	174	49	69.4	100	18.4	+
NC_061070.1:6468432-6468578	147	1	144	NC_061070.1:6468432-6468578 Hypomesus transpacificus isolate Combined female chromosome 11, fHypTra1, whole genome shotgun sequence	APZ87908.1	66	1	48	Viruses	Shotokuvirae	Cressdnaviricota	Anguilla anguilla circovirus	1420600	APZ87908.1 putative truncated RNA-directed DNA polymerase [Anguilla anguilla circovirus]	2.35e-11	151	48	64.6	98.0	72.7	+
NC_061070.1:6468432-6468578	147	1	147	NC_061070.1:6468432-6468578 Hypomesus transpacificus isolate Combined female chromosome 11, fHypTra1, whole genome shotgun sequence	KAG5270463.1	192	47	95	Eukaryota	Metazoa	Chordata	Alosa alosa	278164	KAG5270463.1 hypothetical protein AALO_G00192900, partial [Alosa alosa]	3.17e-11	158	49	65.3	100	25.5	+
NC_061070.1:6468432-6468578	147	1	147	NC_061070.1:6468432-6468578 Hypomesus transpacificus isolate Combined female chromosome 11, fHypTra1, whole genome shotgun sequence	KAG5263216.1	240	152	200	Eukaryota	Metazoa	Chordata	Alosa alosa	278164	KAG5263216.1 hypothetical protein AALO_G00283870, partial [Alosa alosa]	3.21e-10	153	49	63.3	100	20.4	+
NC_061070.1:6468432-6468578	147	1	147	NC_061070.1:6468432-6468578 Hypomesus transpacificus isolate Combined female chromosome 11, fHypTra1, whole genome shotgun sequence	KAG5264234.1	267	50	98	Eukaryota	Metazoa	Chordata	Alosa alosa	278164	KAG5264234.1 hypothetical protein AALO_G00251440, partial [Alosa alosa]	4.03e-09	146	49	61.2	100	18.4	+
NC_061070.1:6468432-6468578	147	1	147	NC_061070.1:6468432-6468578 Hypomesus transpacificus isolate Combined female chromosome 11, fHypTra1, whole genome shotgun sequence	XP_049912330.1	330	87	135	Eukaryota	Metazoa	Chordata	Epinephelus moara	300413	XP_049912330.1 uncharacterized protein LOC126397522 [Epinephelus moara]	6.12e-07	131	49	57.1	100	14.8	+
NC_061070.1:6468432-6468578	147	1	147	NC_061070.1:6468432-6468578 Hypomesus transpacificus isolate Combined female chromosome 11, fHypTra1, whole genome shotgun sequence	XP_030638844.1	439	201	249	Eukaryota	Metazoa	Chordata	Chanos chanos	29144	XP_030638844.1 uncharacterized protein LOC115819473 [Chanos chanos]	1.62e-06	128	49	59.2	100	11.2	+
NC_061070.1:6468432-6468578	147	1	147	NC_061070.1:6468432-6468578 Hypomesus transpacificus isolate Combined female chromosome 11, fHypTra1, whole genome shotgun sequence	KAI2647989.1	581	351	399	Eukaryota	Metazoa	Chordata	Labeo rohita	84645	KAI2647989.1 putative RNA-directed DNA polymerase from transposon BS [Labeo rohita]	1.31e-04	114	49	51.0	100	8.4	+
NC_061070.1:6468432-6468578	147	1	144	NC_061070.1:6468432-6468578 Hypomesus transpacificus isolate Combined female chromosome 11, fHypTra1, whole genome shotgun sequence	XP_042073525.1	536	292	339	Eukaryota	Metazoa	Chordata	Haplochromis burtoni	8153	XP_042073525.1 uncharacterized protein LOC106632435 [Haplochromis burtoni]	3.36e-04	111	48	47.9	98.0	9.0	+
NC_061070.1:6468432-6468578	147	1	147	NC_061070.1:6468432-6468578 Hypomesus transpacificus isolate Combined female chromosome 11, fHypTra1, whole genome shotgun sequence	XP_039601944.1	1097	741	789	Eukaryota	Metazoa	Chordata	Polypterus senegalus	55291	XP_039601944.1 LOW QUALITY PROTEIN: uncharacterized protein LOC120524132 [Polypterus senegalus]	8.65e-04	108	49	51.0	100	4.5	+
NC_061070.1:6942327-6942473	147	1	147	NC_061070.1:6942327-6942473 Hypomesus transpacificus isolate Combined female chromosome 11, fHypTra1, whole genome shotgun sequence	MCI5160354.1	156	50	98	Bacteria	0	Proteobacteria	Candidatus Electrothrix sp. AUS1_2	2249218	MCI5160354.1 hypothetical protein [Candidatus Electrothrix sp. AUS1_2]	4.69e-14	175	49	69.4	100	31.4	+
NC_061070.1:6942327-6942473	147	1	144	NC_061070.1:6942327-6942473 Hypomesus transpacificus isolate Combined female chromosome 11, fHypTra1, whole genome shotgun sequence	APZ87908.1	66	1	48	Viruses	Shotokuvirae	Cressdnaviricota	Anguilla anguilla circovirus	1420600	APZ87908.1 putative truncated RNA-directed DNA polymerase [Anguilla anguilla circovirus]	5.99e-14	168	48	68.8	98.0	72.7	+
NC_061070.1:6942327-6942473	147	1	147	NC_061070.1:6942327-6942473 Hypomesus transpacificus isolate Combined female chromosome 11, fHypTra1, whole genome shotgun sequence	XP_029913412.1	267	50	98	Eukaryota	Metazoa	Chordata	Myripristis murdjan	586833	XP_029913412.1 uncharacterized protein LOC115363375 [Myripristis murdjan]	1.47e-13	177	49	67.3	100	18.4	+
NC_061070.1:6942327-6942473	147	1	147	NC_061070.1:6942327-6942473 Hypomesus transpacificus isolate Combined female chromosome 11, fHypTra1, whole genome shotgun sequence	KAG5270463.1	192	47	95	Eukaryota	Metazoa	Chordata	Alosa alosa	278164	KAG5270463.1 hypothetical protein AALO_G00192900, partial [Alosa alosa]	1.91e-13	173	49	69.4	100	25.5	+
NC_061070.1:6942327-6942473	147	1	147	NC_061070.1:6942327-6942473 Hypomesus transpacificus isolate Combined female chromosome 11, fHypTra1, whole genome shotgun sequence	KAG5263216.1	240	152	200	Eukaryota	Metazoa	Chordata	Alosa alosa	278164	KAG5263216.1 hypothetical protein AALO_G00283870, partial [Alosa alosa]	2.16e-12	168	49	67.3	100	20.4	+
NC_061070.1:6942327-6942473	147	1	147	NC_061070.1:6942327-6942473 Hypomesus transpacificus isolate Combined female chromosome 11, fHypTra1, whole genome shotgun sequence	KAG5264234.1	267	50	98	Eukaryota	Metazoa	Chordata	Alosa alosa	278164	KAG5264234.1 hypothetical protein AALO_G00251440, partial [Alosa alosa]	2.95e-11	161	49	65.3	100	18.4	+
NC_061070.1:6942327-6942473	147	1	147	NC_061070.1:6942327-6942473 Hypomesus transpacificus isolate Combined female chromosome 11, fHypTra1, whole genome shotgun sequence	XP_049912330.1	330	87	135	Eukaryota	Metazoa	Chordata	Epinephelus moara	300413	XP_049912330.1 uncharacterized protein LOC126397522 [Epinephelus moara]	3.55e-08	140	49	57.1	100	14.8	+
NC_061070.1:6942327-6942473	147	1	147	NC_061070.1:6942327-6942473 Hypomesus transpacificus isolate Combined female chromosome 11, fHypTra1, whole genome shotgun sequence	XP_030638844.1	439	201	249	Eukaryota	Metazoa	Chordata	Chanos chanos	29144	XP_030638844.1 uncharacterized protein LOC115819473 [Chanos chanos]	1.81e-07	135	49	59.2	100	11.2	+
NC_061070.1:6942327-6942473	147	1	147	NC_061070.1:6942327-6942473 Hypomesus transpacificus isolate Combined female chromosome 11, fHypTra1, whole genome shotgun sequence	KAI2647989.1	581	351	399	Eukaryota	Metazoa	Chordata	Labeo rohita	84645	KAI2647989.1 putative RNA-directed DNA polymerase from transposon BS [Labeo rohita]	5.70e-06	124	49	55.1	100	8.4	+
NC_061070.1:6942327-6942473	147	1	147	NC_061070.1:6942327-6942473 Hypomesus transpacificus isolate Combined female chromosome 11, fHypTra1, whole genome shotgun sequence	XP_043938057.1	888	641	689	Eukaryota	Metazoa	Chordata	Protopterus annectens	7888	XP_043938057.1 LOW QUALITY PROTEIN: uncharacterized protein LOC122810541 [Protopterus annectens]	7.02e-05	116	49	51.0	100	5.5	+
NC_061070.1:6942327-6942473	147	1	141	NC_061070.1:6942327-6942473 Hypomesus transpacificus isolate Combined female chromosome 11, fHypTra1, whole genome shotgun sequence	XP_025752838.1	740	646	692	Eukaryota	Metazoa	Chordata	Oreochromis niloticus	8128	XP_025752838.1 uncharacterized protein LOC112841835 [Oreochromis niloticus]	1.31e-04	114	47	48.9	95.9	6.4	+
NC_061070.1:6942327-6942473	147	1	141	NC_061070.1:6942327-6942473 Hypomesus transpacificus isolate Combined female chromosome 11, fHypTra1, whole genome shotgun sequence	XP_043934439.1	752	506	552	Eukaryota	Metazoa	Chordata	Protopterus annectens	7888	XP_043934439.1 uncharacterized protein LOC122807592 [Protopterus annectens]	1.31e-04	114	47	53.2	95.9	6.3	+
NC_061070.1:6942327-6942473	147	1	141	NC_061070.1:6942327-6942473 Hypomesus transpacificus isolate Combined female chromosome 11, fHypTra1, whole genome shotgun sequence	KAF7642330.1	80	13	59	Eukaryota	Metazoa	Chordata	Lucifuga dentata	670423	KAF7642330.1 hypothetical protein LDENG_00259840 [Lucifuga dentata]	2.28e-04	106	47	46.8	95.9	58.8	+
NC_061070.1:6942327-6942473	147	1	141	NC_061070.1:6942327-6942473 Hypomesus transpacificus isolate Combined female chromosome 11, fHypTra1, whole genome shotgun sequence	XP_043935110.1	986	739	785	Eukaryota	Metazoa	Chordata	Protopterus annectens	7888	XP_043935110.1 uncharacterized protein LOC122808205 [Protopterus annectens]	2.46e-04	112	47	53.2	95.9	4.8	+
NC_061070.1:6942327-6942473	147	1	147	NC_061070.1:6942327-6942473 Hypomesus transpacificus isolate Combined female chromosome 11, fHypTra1, whole genome shotgun sequence	XP_039601944.1	1097	741	789	Eukaryota	Metazoa	Chordata	Polypterus senegalus	55291	XP_039601944.1 LOW QUALITY PROTEIN: uncharacterized protein LOC120524132 [Polypterus senegalus]	2.46e-04	112	49	49.0	100	4.5	+
NC_061070.1:6942327-6942473	147	1	141	NC_061070.1:6942327-6942473 Hypomesus transpacificus isolate Combined female chromosome 11, fHypTra1, whole genome shotgun sequence	XP_043916098.1	888	641	687	Eukaryota	Metazoa	Chordata	Protopterus annectens	7888	XP_043916098.1 uncharacterized protein LOC122792376 [Protopterus annectens]	3.37e-04	111	47	51.1	95.9	5.3	+
NC_061070.1:6942327-6942473	147	1	147	NC_061070.1:6942327-6942473 Hypomesus transpacificus isolate Combined female chromosome 11, fHypTra1, whole genome shotgun sequence	RJG15175.1	297	53	101	Bacteria	0	Proteobacteria	Alcanivorax profundi	2338368	RJG15175.1 hypothetical protein D4A39_16695, partial [Alcanivorax profundi]	4.49e-04	110	49	44.9	100	16.5	+
NC_061070.1:6942327-6942473	147	1	141	NC_061070.1:6942327-6942473 Hypomesus transpacificus isolate Combined female chromosome 11, fHypTra1, whole genome shotgun sequence	XP_028664053.1	344	176	222	Eukaryota	Metazoa	Chordata	Erpetoichthys calabaricus	27687	XP_028664053.1 uncharacterized protein LOC114656580, partial [Erpetoichthys calabaricus]	6.25e-04	109	47	48.9	95.9	13.7	+
NC_061070.1:6942327-6942473	147	1	141	NC_061070.1:6942327-6942473 Hypomesus transpacificus isolate Combined female chromosome 11, fHypTra1, whole genome shotgun sequence	XP_028680027.1	1077	833	879	Eukaryota	Metazoa	Chordata	Erpetoichthys calabaricus	27687	XP_028680027.1 uncharacterized protein LOC114668437 [Erpetoichthys calabaricus]	6.32e-04	109	47	48.9	95.9	4.4	+
NC_061070.1:6942327-6942473	147	10	144	NC_061070.1:6942327-6942473 Hypomesus transpacificus isolate Combined female chromosome 11, fHypTra1, whole genome shotgun sequence	KAF7642847.1	246	151	195	Eukaryota	Metazoa	Chordata	Lucifuga dentata	670423	KAF7642847.1 hypothetical protein LDENG_00249750 [Lucifuga dentata]	7.84e-04	108	45	48.9	91.8	18.3	+
NC_061071.1:4930003-4930098	96	96	1	NC_061071.1:4930003-4930098 Hypomesus transpacificus isolate Combined female chromosome 12, fHypTra1, whole genome shotgun sequence	XP_016394732.1	120	82	113	Eukaryota	Metazoa	Chordata	Sinocyclocheilus rhinocerous	307959	XP_016394732.1 PREDICTED: carboxy-terminal domain RNA polymerase II polypeptide A small phosphatase 1-like [Sinocyclocheilus rhinocerous]	1.79e-12	160	32	93.8	100	26.7	-
NC_061071.1:4930003-4930098	96	96	1	NC_061071.1:4930003-4930098 Hypomesus transpacificus isolate Combined female chromosome 12, fHypTra1, whole genome shotgun sequence	PWA32206.1	125	87	118	Eukaryota	Metazoa	Chordata	Gambusia affinis	33528	PWA32206.1 hypothetical protein CCH79_00013349 [Gambusia affinis]	2.01e-12	160	32	93.8	100	25.6	-
NC_061071.1:4930003-4930098	96	96	1	NC_061071.1:4930003-4930098 Hypomesus transpacificus isolate Combined female chromosome 12, fHypTra1, whole genome shotgun sequence	XP_046886418.1	261	223	254	Eukaryota	Metazoa	Chordata	Hypomesus transpacificus	137520	XP_046886418.1 carboxy-terminal domain RNA polymerase II polypeptide A small phosphatase 1-like [Hypomesus transpacificus]	3.50e-12	165	32	100	100	12.3	-
NC_061071.1:4930003-4930098	96	96	1	NC_061071.1:4930003-4930098 Hypomesus transpacificus isolate Combined female chromosome 12, fHypTra1, whole genome shotgun sequence	GFG30170.1	79	7	38	Eukaryota	Metazoa	Arthropoda	Coptotermes formosanus	36987	GFG30170.1 hypothetical protein Cfor_10157 [Coptotermes formosanus]	1.08e-11	152	32	87.5	100	40.5	-
NC_061071.1:4930003-4930098	96	96	1	NC_061071.1:4930003-4930098 Hypomesus transpacificus isolate Combined female chromosome 12, fHypTra1, whole genome shotgun sequence	XP_026074744.1	221	183	214	Eukaryota	Metazoa	Chordata	Carassius auratus	7957	XP_026074744.1 carboxy-terminal domain RNA polymerase II polypeptide A small phosphatase 1-like isoform X3 [Carassius auratus]	1.17e-11	160	32	93.8	100	14.5	-
NC_061071.1:4930003-4930098	96	96	1	NC_061071.1:4930003-4930098 Hypomesus transpacificus isolate Combined female chromosome 12, fHypTra1, whole genome shotgun sequence	KAA8579764.1	236	198	229	Eukaryota	Metazoa	Chordata	Etheostoma spectabile	54343	KAA8579764.1 hypothetical protein FQN60_006857, partial [Etheostoma spectabile]	1.41e-11	160	32	93.8	100	13.6	-
NC_061071.1:4930003-4930098	96	96	1	NC_061071.1:4930003-4930098 Hypomesus transpacificus isolate Combined female chromosome 12, fHypTra1, whole genome shotgun sequence	XP_039648785.1	247	209	240	Eukaryota	Metazoa	Chordata	Perca fluviatilis	8168	XP_039648785.1 carboxy-terminal domain RNA polymerase II polypeptide A small phosphatase 1-like isoform X2 [Perca fluviatilis]	1.59e-11	160	32	93.8	100	13.0	-
NC_061071.1:4930003-4930098	96	96	1	NC_061071.1:4930003-4930098 Hypomesus transpacificus isolate Combined female chromosome 12, fHypTra1, whole genome shotgun sequence	XP_012714424.1	260	222	253	Eukaryota	Metazoa	Chordata	Fundulus heteroclitus	8078	XP_012714424.1 carboxy-terminal domain RNA polymerase II polypeptide A small phosphatase 1 [Fundulus heteroclitus]	1.81e-11	160	32	93.8	100	12.3	-
NC_061071.1:4930003-4930098	96	96	1	NC_061071.1:4930003-4930098 Hypomesus transpacificus isolate Combined female chromosome 12, fHypTra1, whole genome shotgun sequence	XP_020497841.1	260	222	253	Eukaryota	Metazoa	Chordata	Labrus bergylta	56723	XP_020497841.1 carboxy-terminal domain RNA polymerase II polypeptide A small phosphatase 1-like [Labrus bergylta]	1.81e-11	160	32	93.8	100	12.3	-
NC_061071.1:4930003-4930098	96	96	1	NC_061071.1:4930003-4930098 Hypomesus transpacificus isolate Combined female chromosome 12, fHypTra1, whole genome shotgun sequence	XP_047211625.1	260	222	253	Eukaryota	Metazoa	Chordata	Girardinichthys multiradiatus	208333	XP_047211625.1 carboxy-terminal domain RNA polymerase II polypeptide A small phosphatase 1 [Girardinichthys multiradiatus]	1.81e-11	160	32	93.8	100	12.3	-
NC_061071.1:4930003-4930098	96	96	1	NC_061071.1:4930003-4930098 Hypomesus transpacificus isolate Combined female chromosome 12, fHypTra1, whole genome shotgun sequence	XP_005813984.3	260	222	253	Eukaryota	Metazoa	Chordata	Xiphophorus maculatus;Xiphophorus hellerii	8083;8084	XP_005813984.3 carboxy-terminal domain RNA polymerase II polypeptide A small phosphatase 1-like [Xiphophorus maculatus]	1.81e-11	160	32	93.8	100	12.3	-
NC_061071.1:4930003-4930098	96	96	1	NC_061071.1:4930003-4930098 Hypomesus transpacificus isolate Combined female chromosome 12, fHypTra1, whole genome shotgun sequence	XP_031707555.1	260	222	253	Eukaryota	Metazoa	Chordata	Anarrhichthys ocellatus	433405	XP_031707555.1 carboxy-terminal domain RNA polymerase II polypeptide A small phosphatase 1-like [Anarrhichthys ocellatus]	1.81e-11	160	32	93.8	100	12.3	-
NC_061071.1:4930003-4930098	96	96	1	NC_061071.1:4930003-4930098 Hypomesus transpacificus isolate Combined female chromosome 12, fHypTra1, whole genome shotgun sequence	XP_035533528.1	260	222	253	Eukaryota	Metazoa	Chordata	Morone saxatilis	34816	XP_035533528.1 carboxy-terminal domain RNA polymerase II polypeptide A small phosphatase 1-like [Morone saxatilis]	1.81e-11	160	32	93.8	100	12.3	-
NC_061071.1:4930003-4930098	96	96	1	NC_061071.1:4930003-4930098 Hypomesus transpacificus isolate Combined female chromosome 12, fHypTra1, whole genome shotgun sequence	XP_038136865.1	260	222	253	Eukaryota	Metazoa	Chordata	Cyprinodon tularosa	77115	XP_038136865.1 carboxy-terminal domain RNA polymerase II polypeptide A small phosphatase 1-like [Cyprinodon tularosa]	1.81e-11	160	32	93.8	100	12.3	-
NC_061071.1:4930003-4930098	96	96	1	NC_061071.1:4930003-4930098 Hypomesus transpacificus isolate Combined female chromosome 12, fHypTra1, whole genome shotgun sequence	XP_041834858.1	260	222	253	Eukaryota	Metazoa	Chordata	Melanotaenia boesemani	1250792	XP_041834858.1 carboxy-terminal domain RNA polymerase II polypeptide A small phosphatase 1-like isoform X2 [Melanotaenia boesemani]	1.81e-11	160	32	93.8	100	12.3	-
NC_061071.1:4930003-4930098	96	96	1	NC_061071.1:4930003-4930098 Hypomesus transpacificus isolate Combined female chromosome 12, fHypTra1, whole genome shotgun sequence	XP_027866758.1	260	222	253	Eukaryota	Metazoa	Chordata	Xiphophorus couchianus	32473	XP_027866758.1 carboxy-terminal domain RNA polymerase II polypeptide A small phosphatase 1 [Xiphophorus couchianus]	1.81e-11	160	32	93.8	100	12.3	-
NC_061071.1:4930003-4930098	96	96	1	NC_061071.1:4930003-4930098 Hypomesus transpacificus isolate Combined female chromosome 12, fHypTra1, whole genome shotgun sequence	XP_015229469.1	260	222	253	Eukaryota	Metazoa	Chordata	Cyprinodon variegatus	28743	XP_015229469.1 PREDICTED: carboxy-terminal domain RNA polymerase II polypeptide A small phosphatase 1-like [Cyprinodon variegatus]	1.81e-11	160	32	93.8	100	12.3	-
NC_061071.1:4930003-4930098	96	96	1	NC_061071.1:4930003-4930098 Hypomesus transpacificus isolate Combined female chromosome 12, fHypTra1, whole genome shotgun sequence	XP_028254735.1	261	223	254	Eukaryota	Metazoa	Chordata	Parambassis ranga	210632	XP_028254735.1 carboxy-terminal domain RNA polymerase II polypeptide A small phosphatase 1-like [Parambassis ranga]	1.83e-11	160	32	93.8	100	12.3	-
NC_061071.1:4930003-4930098	96	96	1	NC_061071.1:4930003-4930098 Hypomesus transpacificus isolate Combined female chromosome 12, fHypTra1, whole genome shotgun sequence	XP_040888101.1	262	224	255	Eukaryota	Metazoa	Chordata	Toxotes jaculatrix	941984	XP_040888101.1 carboxy-terminal domain RNA polymerase II polypeptide A small phosphatase 1-like [Toxotes jaculatrix]	1.85e-11	160	32	93.8	100	12.2	-
NC_061071.1:4930003-4930098	96	96	1	NC_061071.1:4930003-4930098 Hypomesus transpacificus isolate Combined female chromosome 12, fHypTra1, whole genome shotgun sequence	XP_026157993.1	262	224	255	Eukaryota	Metazoa	Chordata	Mastacembelus armatus	205130	XP_026157993.1 carboxy-terminal domain RNA polymerase II polypeptide A small phosphatase 1-like [Mastacembelus armatus]	1.85e-11	160	32	93.8	100	12.2	-
NC_061071.1:4930003-4930098	96	96	1	NC_061071.1:4930003-4930098 Hypomesus transpacificus isolate Combined female chromosome 12, fHypTra1, whole genome shotgun sequence	XP_020470931.1	262	224	255	Eukaryota	Metazoa	Chordata	Monopterus albus	43700	XP_020470931.1 carboxy-terminal domain RNA polymerase II polypeptide A small phosphatase 1-like [Monopterus albus]	1.85e-11	160	32	93.8	100	12.2	-
NC_061071.1:4930003-4930098	96	96	1	NC_061071.1:4930003-4930098 Hypomesus transpacificus isolate Combined female chromosome 12, fHypTra1, whole genome shotgun sequence	XP_049426333.1	262	224	255	Eukaryota	Metazoa	Chordata	Epinephelus fuscoguttatus;Epinephelus moara	293821;300413	XP_049426333.1 carboxy-terminal domain RNA polymerase II polypeptide A small phosphatase 1-like [Epinephelus fuscoguttatus]	1.85e-11	160	32	93.8	100	12.2	-
NC_061071.1:4930003-4930098	96	96	1	NC_061071.1:4930003-4930098 Hypomesus transpacificus isolate Combined female chromosome 12, fHypTra1, whole genome shotgun sequence	XP_033472084.1	262	224	255	Eukaryota	Metazoa	Chordata	Epinephelus lanceolatus	310571	XP_033472084.1 carboxy-terminal domain RNA polymerase II polypeptide A small phosphatase 1-like [Epinephelus lanceolatus]	1.85e-11	160	32	93.8	100	12.2	-
NC_061071.1:4930003-4930098	96	96	1	NC_061071.1:4930003-4930098 Hypomesus transpacificus isolate Combined female chromosome 12, fHypTra1, whole genome shotgun sequence	XP_030265398.1	262	224	255	Eukaryota	Metazoa	Chordata	Sparus aurata	8175	XP_030265398.1 carboxy-terminal domain RNA polymerase II polypeptide A small phosphatase 1-like [Sparus aurata]	1.85e-11	160	32	93.8	100	12.2	-
NC_061071.1:4930003-4930098	96	96	1	NC_061071.1:4930003-4930098 Hypomesus transpacificus isolate Combined female chromosome 12, fHypTra1, whole genome shotgun sequence	XP_034034066.1	262	225	256	Eukaryota	Metazoa	Chordata	Thalassophryne amazonica	390379	XP_034034066.1 carboxy-terminal domain RNA polymerase II polypeptide A small phosphatase 1 [Thalassophryne amazonica]	1.85e-11	160	32	93.8	100	12.2	-
NC_061071.1:4930342-4930796	455	267	100	NC_061071.1:4930342-4930796 Hypomesus transpacificus isolate Combined female chromosome 12, fHypTra1, whole genome shotgun sequence	PWA32206.1	125	21	76	Eukaryota	Metazoa	Chordata	Gambusia affinis	33528	PWA32206.1 hypothetical protein CCH79_00013349 [Gambusia affinis]	8.12e-33	308	56	98.2	36.9	44.8	-
NC_061071.1:4930342-4930796	455	360	100	NC_061071.1:4930342-4930796 Hypomesus transpacificus isolate Combined female chromosome 12, fHypTra1, whole genome shotgun sequence	KAF5899674.1	222	122	215	Eukaryota	Metazoa	Chordata	Clarias magur	1594786	KAF5899674.1 carboxy-terminal domain RNA polymerase II polypeptide A small phosphatase 1-like, partial [Clarias magur]	3.46e-31	305	96	66.7	57.4	42.3	-
NC_061071.1:4930342-4930796	455	360	100	NC_061071.1:4930342-4930796 Hypomesus transpacificus isolate Combined female chromosome 12, fHypTra1, whole genome shotgun sequence	XP_031679888.1	258	116	209	Eukaryota	Metazoa	Chordata	Oncorhynchus kisutch	8019	XP_031679888.1 carboxy-terminal domain RNA polymerase II polypeptide A small phosphatase 1-like [Oncorhynchus kisutch]	4.21e-31	307	96	67.7	57.4	36.4	-
NC_061071.1:4930342-4930796	455	360	100	NC_061071.1:4930342-4930796 Hypomesus transpacificus isolate Combined female chromosome 12, fHypTra1, whole genome shotgun sequence	XP_035533528.1	260	118	211	Eukaryota	Metazoa	Chordata	Morone saxatilis	34816	XP_035533528.1 carboxy-terminal domain RNA polymerase II polypeptide A small phosphatase 1-like [Morone saxatilis]	4.41e-31	307	96	66.7	57.4	36.2	-
NC_061071.1:4930342-4930796	455	360	100	NC_061071.1:4930342-4930796 Hypomesus transpacificus isolate Combined female chromosome 12, fHypTra1, whole genome shotgun sequence	XP_046886418.1	261	119	212	Eukaryota	Metazoa	Chordata	Hypomesus transpacificus	137520	XP_046886418.1 carboxy-terminal domain RNA polymerase II polypeptide A small phosphatase 1-like [Hypomesus transpacificus]	4.52e-31	307	96	67.7	57.4	36.0	-
NC_061071.1:4930342-4930796	455	360	100	NC_061071.1:4930342-4930796 Hypomesus transpacificus isolate Combined female chromosome 12, fHypTra1, whole genome shotgun sequence	XP_003446596.1	262	120	213	Eukaryota	Metazoa	Chordata	Oreochromis niloticus;Haplochromis burtoni;Astatotilapia calliptera;Simochromis diagramma;Oreochromis aureus;Maylandia zebra;Pundamilia nyererei	8128;8153;8154;43689;47969;106582;303518	XP_003446596.1 carboxy-terminal domain RNA polymerase II polypeptide A small phosphatase 1 isoform X2 [Oreochromis niloticus]	4.62e-31	307	96	66.7	57.4	35.9	-
NC_061071.1:4930342-4930796	455	360	100	NC_061071.1:4930342-4930796 Hypomesus transpacificus isolate Combined female chromosome 12, fHypTra1, whole genome shotgun sequence	XP_006792880.1	262	120	213	Eukaryota	Metazoa	Chordata	Neolamprologus brichardi	32507	XP_006792880.1 carboxy-terminal domain RNA polymerase II polypeptide A small phosphatase 1 [Neolamprologus brichardi]	4.62e-31	307	96	66.7	57.4	35.9	-
NC_061071.1:4930342-4930796	455	360	100	NC_061071.1:4930342-4930796 Hypomesus transpacificus isolate Combined female chromosome 12, fHypTra1, whole genome shotgun sequence	XP_039998076.1	262	120	213	Eukaryota	Metazoa	Chordata	Xiphias gladius	8245	XP_039998076.1 carboxy-terminal domain RNA polymerase II polypeptide A small phosphatase 1-like [Xiphias gladius]	4.62e-31	307	94	67.0	57.4	35.9	-
NC_061071.1:4930342-4930796	455	360	100	NC_061071.1:4930342-4930796 Hypomesus transpacificus isolate Combined female chromosome 12, fHypTra1, whole genome shotgun sequence	XP_030641935.1	265	123	216	Eukaryota	Metazoa	Chordata	Chanos chanos	29144	XP_030641935.1 carboxy-terminal domain RNA polymerase II polypeptide A small phosphatase 1-like isoform X1 [Chanos chanos]	4.96e-31	307	96	67.7	57.4	35.5	-
NC_061071.1:4930342-4930796	455	360	100	NC_061071.1:4930342-4930796 Hypomesus transpacificus isolate Combined female chromosome 12, fHypTra1, whole genome shotgun sequence	XP_030641936.1	266	124	217	Eukaryota	Metazoa	Chordata	Chanos chanos	29144	XP_030641936.1 carboxy-terminal domain RNA polymerase II polypeptide A small phosphatase 1-like isoform X2 [Chanos chanos]	5.07e-31	307	96	67.7	57.4	35.3	-
NC_061071.1:4930342-4930796	455	360	100	NC_061071.1:4930342-4930796 Hypomesus transpacificus isolate Combined female chromosome 12, fHypTra1, whole genome shotgun sequence	XP_019207173.1	268	126	219	Eukaryota	Metazoa	Chordata	Oreochromis niloticus	8128	XP_019207173.1 carboxy-terminal domain RNA polymerase II polypeptide A small phosphatase 1 isoform X1 [Oreochromis niloticus]	5.31e-31	307	96	66.7	57.4	35.1	-
NC_061071.1:4930342-4930796	455	360	100	NC_061071.1:4930342-4930796 Hypomesus transpacificus isolate Combined female chromosome 12, fHypTra1, whole genome shotgun sequence	XP_038576992.1	260	118	211	Eukaryota	Metazoa	Chordata	Micropterus salmoides;Micropterus dolomieu	27706;147949	XP_038576992.1 carboxy-terminal domain RNA polymerase II polypeptide A small phosphatase 1-like [Micropterus salmoides]	6.22e-31	306	96	66.7	57.4	36.2	-
NC_061071.1:4930342-4930796	455	360	100	NC_061071.1:4930342-4930796 Hypomesus transpacificus isolate Combined female chromosome 12, fHypTra1, whole genome shotgun sequence	XP_012714424.1	260	118	211	Eukaryota	Metazoa	Chordata	Fundulus heteroclitus	8078	XP_012714424.1 carboxy-terminal domain RNA polymerase II polypeptide A small phosphatase 1 [Fundulus heteroclitus]	6.22e-31	306	96	66.7	57.4	36.2	-
NC_061071.1:4930342-4930796	455	360	100	NC_061071.1:4930342-4930796 Hypomesus transpacificus isolate Combined female chromosome 12, fHypTra1, whole genome shotgun sequence	XP_023121583.1	260	118	211	Eukaryota	Metazoa	Chordata	Amphiprion ocellaris	80972	XP_023121583.1 carboxy-terminal domain RNA polymerase II polypeptide A small phosphatase 1-like [Amphiprion ocellaris]	6.22e-31	306	96	66.7	57.4	36.2	-
NC_061071.1:4930342-4930796	455	360	100	NC_061071.1:4930342-4930796 Hypomesus transpacificus isolate Combined female chromosome 12, fHypTra1, whole genome shotgun sequence	XP_020497841.1	260	118	211	Eukaryota	Metazoa	Chordata	Labrus bergylta	56723	XP_020497841.1 carboxy-terminal domain RNA polymerase II polypeptide A small phosphatase 1-like [Labrus bergylta]	6.22e-31	306	96	66.7	57.4	36.2	-
NC_061071.1:4930342-4930796	455	360	100	NC_061071.1:4930342-4930796 Hypomesus transpacificus isolate Combined female chromosome 12, fHypTra1, whole genome shotgun sequence	XP_043875661.1	260	118	211	Eukaryota	Metazoa	Chordata	Solea senegalensis	28829	XP_043875661.1 carboxy-terminal domain RNA polymerase II polypeptide A small phosphatase 1-like [Solea senegalensis]	6.22e-31	306	96	66.7	57.4	36.2	-
NC_061071.1:4930342-4930796	455	360	100	NC_061071.1:4930342-4930796 Hypomesus transpacificus isolate Combined female chromosome 12, fHypTra1, whole genome shotgun sequence	XP_005813984.3	260	118	211	Eukaryota	Metazoa	Chordata	Xiphophorus maculatus;Xiphophorus hellerii	8083;8084	XP_005813984.3 carboxy-terminal domain RNA polymerase II polypeptide A small phosphatase 1-like [Xiphophorus maculatus]	6.22e-31	306	96	66.7	57.4	36.2	-
NC_061071.1:4930342-4930796	455	360	100	NC_061071.1:4930342-4930796 Hypomesus transpacificus isolate Combined female chromosome 12, fHypTra1, whole genome shotgun sequence	XP_038136865.1	260	118	211	Eukaryota	Metazoa	Chordata	Cyprinodon tularosa	77115	XP_038136865.1 carboxy-terminal domain RNA polymerase II polypeptide A small phosphatase 1-like [Cyprinodon tularosa]	6.22e-31	306	96	66.7	57.4	36.2	-
NC_061071.1:4930342-4930796	455	360	100	NC_061071.1:4930342-4930796 Hypomesus transpacificus isolate Combined female chromosome 12, fHypTra1, whole genome shotgun sequence	XP_041834858.1	260	118	211	Eukaryota	Metazoa	Chordata	Melanotaenia boesemani	1250792	XP_041834858.1 carboxy-terminal domain RNA polymerase II polypeptide A small phosphatase 1-like isoform X2 [Melanotaenia boesemani]	6.22e-31	306	96	66.7	57.4	36.2	-
NC_061071.1:4930342-4930796	455	360	100	NC_061071.1:4930342-4930796 Hypomesus transpacificus isolate Combined female chromosome 12, fHypTra1, whole genome shotgun sequence	XP_027866758.1	260	118	211	Eukaryota	Metazoa	Chordata	Xiphophorus couchianus	32473	XP_027866758.1 carboxy-terminal domain RNA polymerase II polypeptide A small phosphatase 1 [Xiphophorus couchianus]	6.22e-31	306	96	66.7	57.4	36.2	-
NC_061071.1:4930342-4930796	455	360	100	NC_061071.1:4930342-4930796 Hypomesus transpacificus isolate Combined female chromosome 12, fHypTra1, whole genome shotgun sequence	XP_015229469.1	260	118	211	Eukaryota	Metazoa	Chordata	Cyprinodon variegatus	28743	XP_015229469.1 PREDICTED: carboxy-terminal domain RNA polymerase II polypeptide A small phosphatase 1-like [Cyprinodon variegatus]	6.22e-31	306	96	66.7	57.4	36.2	-
NC_061071.1:4930342-4930796	455	360	100	NC_061071.1:4930342-4930796 Hypomesus transpacificus isolate Combined female chromosome 12, fHypTra1, whole genome shotgun sequence	XP_028254735.1	261	119	212	Eukaryota	Metazoa	Chordata	Parambassis ranga	210632	XP_028254735.1 carboxy-terminal domain RNA polymerase II polypeptide A small phosphatase 1-like [Parambassis ranga]	6.37e-31	306	96	66.7	57.4	36.0	-
NC_061071.1:4930342-4930796	455	360	100	NC_061071.1:4930342-4930796 Hypomesus transpacificus isolate Combined female chromosome 12, fHypTra1, whole genome shotgun sequence	XP_029937322.1	262	120	213	Eukaryota	Metazoa	Chordata	Myripristis murdjan	586833	XP_029937322.1 carboxy-terminal domain RNA polymerase II polypeptide A small phosphatase 1-like [Myripristis murdjan]	6.52e-31	306	96	67.7	57.4	35.9	-
NC_061071.1:4930342-4930796	455	360	100	NC_061071.1:4930342-4930796 Hypomesus transpacificus isolate Combined female chromosome 12, fHypTra1, whole genome shotgun sequence	XP_040888101.1	262	120	213	Eukaryota	Metazoa	Chordata	Toxotes jaculatrix	941984	XP_040888101.1 carboxy-terminal domain RNA polymerase II polypeptide A small phosphatase 1-like [Toxotes jaculatrix]	6.52e-31	306	96	66.7	57.4	35.9	-
NC_061071.1:4930342-4930796	455	360	100	NC_061071.1:4930342-4930796 Hypomesus transpacificus isolate Combined female chromosome 12, fHypTra1, whole genome shotgun sequence	XP_026157993.1	262	120	213	Eukaryota	Metazoa	Chordata	Mastacembelus armatus	205130	XP_026157993.1 carboxy-terminal domain RNA polymerase II polypeptide A small phosphatase 1-like [Mastacembelus armatus]	6.52e-31	306	96	66.7	57.4	35.9	-
NC_061072.1:2921650-2921796	147	1	147	NC_061072.1:2921650-2921796 Hypomesus transpacificus isolate Combined female chromosome 13, fHypTra1, whole genome shotgun sequence	MCI5160354.1	156	50	98	Bacteria	0	Proteobacteria	Candidatus Electrothrix sp. AUS1_2	2249218	MCI5160354.1 hypothetical protein [Candidatus Electrothrix sp. AUS1_2]	4.16e-15	182	49	75.5	100	31.4	+
NC_061072.1:2921650-2921796	147	1	147	NC_061072.1:2921650-2921796 Hypomesus transpacificus isolate Combined female chromosome 13, fHypTra1, whole genome shotgun sequence	XP_029913412.1	267	50	98	Eukaryota	Metazoa	Chordata	Myripristis murdjan	586833	XP_029913412.1 uncharacterized protein LOC115363375 [Myripristis murdjan]	7.57e-14	179	49	71.4	100	18.4	+
NC_061072.1:2921650-2921796	147	1	144	NC_061072.1:2921650-2921796 Hypomesus transpacificus isolate Combined female chromosome 13, fHypTra1, whole genome shotgun sequence	APZ87908.1	66	1	48	Viruses	Shotokuvirae	Cressdnaviricota	Anguilla anguilla circovirus	1420600	APZ87908.1 putative truncated RNA-directed DNA polymerase [Anguilla anguilla circovirus]	4.05e-12	156	48	66.7	98.0	72.7	+
NC_061072.1:2921650-2921796	147	1	147	NC_061072.1:2921650-2921796 Hypomesus transpacificus isolate Combined female chromosome 13, fHypTra1, whole genome shotgun sequence	KAG5270463.1	192	47	95	Eukaryota	Metazoa	Chordata	Alosa alosa	278164	KAG5270463.1 hypothetical protein AALO_G00192900, partial [Alosa alosa]	5.78e-12	163	49	67.3	100	25.5	+
NC_061072.1:2921650-2921796	147	1	147	NC_061072.1:2921650-2921796 Hypomesus transpacificus isolate Combined female chromosome 13, fHypTra1, whole genome shotgun sequence	KAG5263216.1	240	152	200	Eukaryota	Metazoa	Chordata	Alosa alosa	278164	KAG5263216.1 hypothetical protein AALO_G00283870, partial [Alosa alosa]	6.08e-11	158	49	65.3	100	20.4	+
NC_061072.1:2921650-2921796	147	1	147	NC_061072.1:2921650-2921796 Hypomesus transpacificus isolate Combined female chromosome 13, fHypTra1, whole genome shotgun sequence	KAG5264234.1	267	50	98	Eukaryota	Metazoa	Chordata	Alosa alosa	278164	KAG5264234.1 hypothetical protein AALO_G00251440, partial [Alosa alosa]	7.87e-10	151	49	63.3	100	18.4	+
NC_061072.1:2921650-2921796	147	1	147	NC_061072.1:2921650-2921796 Hypomesus transpacificus isolate Combined female chromosome 13, fHypTra1, whole genome shotgun sequence	XP_049912330.1	330	87	135	Eukaryota	Metazoa	Chordata	Epinephelus moara	300413	XP_049912330.1 uncharacterized protein LOC126397522 [Epinephelus moara]	3.55e-08	140	49	61.2	100	14.8	+
NC_061072.1:2921650-2921796	147	1	147	NC_061072.1:2921650-2921796 Hypomesus transpacificus isolate Combined female chromosome 13, fHypTra1, whole genome shotgun sequence	XP_030638844.1	439	201	249	Eukaryota	Metazoa	Chordata	Chanos chanos	29144	XP_030638844.1 uncharacterized protein LOC115819473 [Chanos chanos]	1.62e-06	128	49	59.2	100	11.2	+
NC_061072.1:2921650-2921796	147	1	147	NC_061072.1:2921650-2921796 Hypomesus transpacificus isolate Combined female chromosome 13, fHypTra1, whole genome shotgun sequence	KAI2647989.1	581	351	399	Eukaryota	Metazoa	Chordata	Labeo rohita	84645	KAI2647989.1 putative RNA-directed DNA polymerase from transposon BS [Labeo rohita]	3.74e-05	118	49	53.1	100	8.4	+
NC_061072.1:2921650-2921796	147	1	141	NC_061072.1:2921650-2921796 Hypomesus transpacificus isolate Combined female chromosome 13, fHypTra1, whole genome shotgun sequence	KAF7642330.1	80	13	59	Eukaryota	Metazoa	Chordata	Lucifuga dentata	670423	KAF7642330.1 hypothetical protein LDENG_00259840 [Lucifuga dentata]	1.14e-04	108	47	48.9	95.9	58.8	+
NC_061072.1:2921650-2921796	147	1	147	NC_061072.1:2921650-2921796 Hypomesus transpacificus isolate Combined female chromosome 13, fHypTra1, whole genome shotgun sequence	RJG15175.1	297	53	101	Bacteria	0	Proteobacteria	Alcanivorax profundi	2338368	RJG15175.1 hypothetical protein D4A39_16695, partial [Alcanivorax profundi]	1.74e-04	113	49	49.0	100	16.5	+
NC_061072.1:2921650-2921796	147	1	144	NC_061072.1:2921650-2921796 Hypomesus transpacificus isolate Combined female chromosome 13, fHypTra1, whole genome shotgun sequence	KAF7649803.1	224	102	149	Eukaryota	Metazoa	Chordata	Lucifuga dentata	670423	KAF7649803.1 hypothetical protein LDENG_00135890, partial [Lucifuga dentata]	5.26e-04	109	48	47.9	98.0	21.4	+
NC_061072.1:4072131-4072277	147	1	147	NC_061072.1:4072131-4072277 Hypomesus transpacificus isolate Combined female chromosome 13, fHypTra1, whole genome shotgun sequence	MCI5160354.1	156	50	98	Bacteria	0	Proteobacteria	Candidatus Electrothrix sp. AUS1_2	2249218	MCI5160354.1 hypothetical protein [Candidatus Electrothrix sp. AUS1_2]	4.16e-15	182	49	73.5	100	31.4	+
NC_061072.1:4072131-4072277	147	1	147	NC_061072.1:4072131-4072277 Hypomesus transpacificus isolate Combined female chromosome 13, fHypTra1, whole genome shotgun sequence	XP_029913412.1	267	50	98	Eukaryota	Metazoa	Chordata	Myripristis murdjan	586833	XP_029913412.1 uncharacterized protein LOC115363375 [Myripristis murdjan]	7.57e-14	179	49	69.4	100	18.4	+
NC_061072.1:4072131-4072277	147	1	147	NC_061072.1:4072131-4072277 Hypomesus transpacificus isolate Combined female chromosome 13, fHypTra1, whole genome shotgun sequence	KAG5270463.1	192	47	95	Eukaryota	Metazoa	Chordata	Alosa alosa	278164	KAG5270463.1 hypothetical protein AALO_G00192900, partial [Alosa alosa]	2.93e-12	165	49	67.3	100	25.5	+
NC_061072.1:4072131-4072277	147	1	144	NC_061072.1:4072131-4072277 Hypomesus transpacificus isolate Combined female chromosome 13, fHypTra1, whole genome shotgun sequence	APZ87908.1	66	1	48	Viruses	Shotokuvirae	Cressdnaviricota	Anguilla anguilla circovirus	1420600	APZ87908.1 putative truncated RNA-directed DNA polymerase [Anguilla anguilla circovirus]	4.05e-12	156	48	64.6	98.0	72.7	+
NC_061072.1:4072131-4072277	147	1	147	NC_061072.1:4072131-4072277 Hypomesus transpacificus isolate Combined female chromosome 13, fHypTra1, whole genome shotgun sequence	KAG5263216.1	240	152	200	Eukaryota	Metazoa	Chordata	Alosa alosa	278164	KAG5263216.1 hypothetical protein AALO_G00283870, partial [Alosa alosa]	3.12e-11	160	49	65.3	100	20.4	+
NC_061072.1:4072131-4072277	147	1	147	NC_061072.1:4072131-4072277 Hypomesus transpacificus isolate Combined female chromosome 13, fHypTra1, whole genome shotgun sequence	KAG5264234.1	267	50	98	Eukaryota	Metazoa	Chordata	Alosa alosa	278164	KAG5264234.1 hypothetical protein AALO_G00251440, partial [Alosa alosa]	4.09e-10	153	49	63.3	100	18.4	+
NC_061072.1:4072131-4072277	147	1	147	NC_061072.1:4072131-4072277 Hypomesus transpacificus isolate Combined female chromosome 13, fHypTra1, whole genome shotgun sequence	XP_049912330.1	330	87	135	Eukaryota	Metazoa	Chordata	Epinephelus moara	300413	XP_049912330.1 uncharacterized protein LOC126397522 [Epinephelus moara]	1.88e-08	142	49	61.2	100	14.8	+
NC_061072.1:4072131-4072277	147	1	147	NC_061072.1:4072131-4072277 Hypomesus transpacificus isolate Combined female chromosome 13, fHypTra1, whole genome shotgun sequence	XP_030638844.1	439	201	249	Eukaryota	Metazoa	Chordata	Chanos chanos	29144	XP_030638844.1 uncharacterized protein LOC115819473 [Chanos chanos]	1.62e-06	128	49	57.1	100	11.2	+
NC_061072.1:4072131-4072277	147	1	147	NC_061072.1:4072131-4072277 Hypomesus transpacificus isolate Combined female chromosome 13, fHypTra1, whole genome shotgun sequence	KAI2647989.1	581	351	399	Eukaryota	Metazoa	Chordata	Labeo rohita	84645	KAI2647989.1 putative RNA-directed DNA polymerase from transposon BS [Labeo rohita]	2.00e-05	120	49	53.1	100	8.4	+
NC_061072.1:4072131-4072277	147	1	141	NC_061072.1:4072131-4072277 Hypomesus transpacificus isolate Combined female chromosome 13, fHypTra1, whole genome shotgun sequence	KAF7642330.1	80	13	59	Eukaryota	Metazoa	Chordata	Lucifuga dentata	670423	KAF7642330.1 hypothetical protein LDENG_00259840 [Lucifuga dentata]	5.65e-05	110	47	48.9	95.9	58.8	+
NC_061072.1:4072131-4072277	147	1	147	NC_061072.1:4072131-4072277 Hypomesus transpacificus isolate Combined female chromosome 13, fHypTra1, whole genome shotgun sequence	RJG15175.1	297	53	101	Bacteria	0	Proteobacteria	Alcanivorax profundi	2338368	RJG15175.1 hypothetical protein D4A39_16695, partial [Alcanivorax profundi]	9.25e-05	115	49	49.0	100	16.5	+
NC_061072.1:4072131-4072277	147	1	147	NC_061072.1:4072131-4072277 Hypomesus transpacificus isolate Combined female chromosome 13, fHypTra1, whole genome shotgun sequence	XP_043938057.1	888	641	689	Eukaryota	Metazoa	Chordata	Protopterus annectens	7888	XP_043938057.1 LOW QUALITY PROTEIN: uncharacterized protein LOC122810541 [Protopterus annectens]	2.46e-04	112	49	49.0	100	5.5	+
NC_061072.1:4072131-4072277	147	1	141	NC_061072.1:4072131-4072277 Hypomesus transpacificus isolate Combined female chromosome 13, fHypTra1, whole genome shotgun sequence	XP_043934439.1	752	506	552	Eukaryota	Metazoa	Chordata	Protopterus annectens	7888	XP_043934439.1 uncharacterized protein LOC122807592 [Protopterus annectens]	4.61e-04	110	47	51.1	95.9	6.3	+
NC_061072.1:4072131-4072277	147	1	141	NC_061072.1:4072131-4072277 Hypomesus transpacificus isolate Combined female chromosome 13, fHypTra1, whole genome shotgun sequence	XP_043935110.1	986	739	785	Eukaryota	Metazoa	Chordata	Protopterus annectens	7888	XP_043935110.1 uncharacterized protein LOC122808205 [Protopterus annectens]	4.62e-04	110	47	51.1	95.9	4.8	+
NC_061072.1:4072131-4072277	147	1	144	NC_061072.1:4072131-4072277 Hypomesus transpacificus isolate Combined female chromosome 13, fHypTra1, whole genome shotgun sequence	KAF7649803.1	224	102	149	Eukaryota	Metazoa	Chordata	Lucifuga dentata	670423	KAF7649803.1 hypothetical protein LDENG_00135890, partial [Lucifuga dentata]	5.26e-04	109	48	45.8	98.0	21.4	+
NC_061072.1:4072131-4072277	147	1	147	NC_061072.1:4072131-4072277 Hypomesus transpacificus isolate Combined female chromosome 13, fHypTra1, whole genome shotgun sequence	XP_039601944.1	1097	741	789	Eukaryota	Metazoa	Chordata	Polypterus senegalus	55291	XP_039601944.1 LOW QUALITY PROTEIN: uncharacterized protein LOC120524132 [Polypterus senegalus]	6.32e-04	109	49	49.0	100	4.5	+
NC_061072.1:4072131-4072277	147	1	141	NC_061072.1:4072131-4072277 Hypomesus transpacificus isolate Combined female chromosome 13, fHypTra1, whole genome shotgun sequence	XP_025752838.1	740	646	692	Eukaryota	Metazoa	Chordata	Oreochromis niloticus	8128	XP_025752838.1 uncharacterized protein LOC112841835 [Oreochromis niloticus]	8.63e-04	108	47	46.8	95.9	6.4	+
NC_061072.1:4072131-4072277	147	1	141	NC_061072.1:4072131-4072277 Hypomesus transpacificus isolate Combined female chromosome 13, fHypTra1, whole genome shotgun sequence	XP_043916098.1	888	641	687	Eukaryota	Metazoa	Chordata	Protopterus annectens	7888	XP_043916098.1 uncharacterized protein LOC122792376 [Protopterus annectens]	8.64e-04	108	47	48.9	95.9	5.3	+
NC_061072.1:4899210-4899356	147	1	147	NC_061072.1:4899210-4899356 Hypomesus transpacificus isolate Combined female chromosome 13, fHypTra1, whole genome shotgun sequence	MCI5160354.1	156	50	98	Bacteria	0	Proteobacteria	Candidatus Electrothrix sp. AUS1_2	2249218	MCI5160354.1 hypothetical protein [Candidatus Electrothrix sp. AUS1_2]	8.32e-15	180	49	73.5	100	31.4	+
NC_061072.1:4899210-4899356	147	1	147	NC_061072.1:4899210-4899356 Hypomesus transpacificus isolate Combined female chromosome 13, fHypTra1, whole genome shotgun sequence	XP_029913412.1	267	50	98	Eukaryota	Metazoa	Chordata	Myripristis murdjan	586833	XP_029913412.1 uncharacterized protein LOC115363375 [Myripristis murdjan]	1.47e-13	177	49	69.4	100	18.4	+
NC_061072.1:4899210-4899356	147	1	147	NC_061072.1:4899210-4899356 Hypomesus transpacificus isolate Combined female chromosome 13, fHypTra1, whole genome shotgun sequence	KAG5270463.1	192	47	95	Eukaryota	Metazoa	Chordata	Alosa alosa	278164	KAG5270463.1 hypothetical protein AALO_G00192900, partial [Alosa alosa]	1.14e-11	161	49	65.3	100	25.5	+
NC_061072.1:4899210-4899356	147	1	147	NC_061072.1:4899210-4899356 Hypomesus transpacificus isolate Combined female chromosome 13, fHypTra1, whole genome shotgun sequence	KAG5263216.1	240	152	200	Eukaryota	Metazoa	Chordata	Alosa alosa	278164	KAG5263216.1 hypothetical protein AALO_G00283870, partial [Alosa alosa]	1.18e-10	156	49	63.3	100	20.4	+
NC_061072.1:4899210-4899356	147	1	147	NC_061072.1:4899210-4899356 Hypomesus transpacificus isolate Combined female chromosome 13, fHypTra1, whole genome shotgun sequence	KAG5264234.1	267	50	98	Eukaryota	Metazoa	Chordata	Alosa alosa	278164	KAG5264234.1 hypothetical protein AALO_G00251440, partial [Alosa alosa]	1.51e-09	149	49	61.2	100	18.4	+
NC_061072.1:4899210-4899356	147	1	147	NC_061072.1:4899210-4899356 Hypomesus transpacificus isolate Combined female chromosome 13, fHypTra1, whole genome shotgun sequence	XP_030638844.1	439	201	249	Eukaryota	Metazoa	Chordata	Chanos chanos	29144	XP_030638844.1 uncharacterized protein LOC115819473 [Chanos chanos]	3.04e-06	126	49	57.1	100	11.2	+
NC_061072.1:4994754-4994900	147	1	147	NC_061072.1:4994754-4994900 Hypomesus transpacificus isolate Combined female chromosome 13, fHypTra1, whole genome shotgun sequence	MCI5160354.1	156	50	98	Bacteria	0	Proteobacteria	Candidatus Electrothrix sp. AUS1_2	2249218	MCI5160354.1 hypothetical protein [Candidatus Electrothrix sp. AUS1_2]	8.32e-15	180	49	73.5	100	31.4	+
NC_061072.1:4994754-4994900	147	1	147	NC_061072.1:4994754-4994900 Hypomesus transpacificus isolate Combined female chromosome 13, fHypTra1, whole genome shotgun sequence	XP_029913412.1	267	50	98	Eukaryota	Metazoa	Chordata	Myripristis murdjan	586833	XP_029913412.1 uncharacterized protein LOC115363375 [Myripristis murdjan]	1.47e-13	177	49	69.4	100	18.4	+
NC_061072.1:4994754-4994900	147	1	147	NC_061072.1:4994754-4994900 Hypomesus transpacificus isolate Combined female chromosome 13, fHypTra1, whole genome shotgun sequence	KAG5270463.1	192	47	95	Eukaryota	Metazoa	Chordata	Alosa alosa	278164	KAG5270463.1 hypothetical protein AALO_G00192900, partial [Alosa alosa]	1.14e-11	161	49	65.3	100	25.5	+
NC_061072.1:4994754-4994900	147	1	147	NC_061072.1:4994754-4994900 Hypomesus transpacificus isolate Combined female chromosome 13, fHypTra1, whole genome shotgun sequence	KAG5263216.1	240	152	200	Eukaryota	Metazoa	Chordata	Alosa alosa	278164	KAG5263216.1 hypothetical protein AALO_G00283870, partial [Alosa alosa]	1.18e-10	156	49	63.3	100	20.4	+
NC_061072.1:4994754-4994900	147	1	147	NC_061072.1:4994754-4994900 Hypomesus transpacificus isolate Combined female chromosome 13, fHypTra1, whole genome shotgun sequence	KAG5264234.1	267	50	98	Eukaryota	Metazoa	Chordata	Alosa alosa	278164	KAG5264234.1 hypothetical protein AALO_G00251440, partial [Alosa alosa]	1.51e-09	149	49	61.2	100	18.4	+
NC_061072.1:4994754-4994900	147	1	147	NC_061072.1:4994754-4994900 Hypomesus transpacificus isolate Combined female chromosome 13, fHypTra1, whole genome shotgun sequence	XP_030638844.1	439	201	249	Eukaryota	Metazoa	Chordata	Chanos chanos	29144	XP_030638844.1 uncharacterized protein LOC115819473 [Chanos chanos]	3.04e-06	126	49	57.1	100	11.2	+
NC_061072.1:5735033-5735179	147	147	1	NC_061072.1:5735033-5735179 Hypomesus transpacificus isolate Combined female chromosome 13, fHypTra1, whole genome shotgun sequence	MCI5160354.1	156	50	98	Bacteria	0	Proteobacteria	Candidatus Electrothrix sp. AUS1_2	2249218	MCI5160354.1 hypothetical protein [Candidatus Electrothrix sp. AUS1_2]	8.32e-15	180	49	73.5	100	31.4	-
NC_061072.1:5735033-5735179	147	147	1	NC_061072.1:5735033-5735179 Hypomesus transpacificus isolate Combined female chromosome 13, fHypTra1, whole genome shotgun sequence	XP_029913412.1	267	50	98	Eukaryota	Metazoa	Chordata	Myripristis murdjan	586833	XP_029913412.1 uncharacterized protein LOC115363375 [Myripristis murdjan]	1.47e-13	177	49	69.4	100	18.4	-
NC_061072.1:5735033-5735179	147	147	1	NC_061072.1:5735033-5735179 Hypomesus transpacificus isolate Combined female chromosome 13, fHypTra1, whole genome shotgun sequence	KAG5270463.1	192	47	95	Eukaryota	Metazoa	Chordata	Alosa alosa	278164	KAG5270463.1 hypothetical protein AALO_G00192900, partial [Alosa alosa]	1.14e-11	161	49	65.3	100	25.5	-
NC_061072.1:5735033-5735179	147	147	1	NC_061072.1:5735033-5735179 Hypomesus transpacificus isolate Combined female chromosome 13, fHypTra1, whole genome shotgun sequence	KAG5263216.1	240	152	200	Eukaryota	Metazoa	Chordata	Alosa alosa	278164	KAG5263216.1 hypothetical protein AALO_G00283870, partial [Alosa alosa]	1.18e-10	156	49	63.3	100	20.4	-
NC_061072.1:5735033-5735179	147	147	1	NC_061072.1:5735033-5735179 Hypomesus transpacificus isolate Combined female chromosome 13, fHypTra1, whole genome shotgun sequence	KAG5264234.1	267	50	98	Eukaryota	Metazoa	Chordata	Alosa alosa	278164	KAG5264234.1 hypothetical protein AALO_G00251440, partial [Alosa alosa]	1.51e-09	149	49	61.2	100	18.4	-
NC_061072.1:5735033-5735179	147	147	1	NC_061072.1:5735033-5735179 Hypomesus transpacificus isolate Combined female chromosome 13, fHypTra1, whole genome shotgun sequence	XP_030638844.1	439	201	249	Eukaryota	Metazoa	Chordata	Chanos chanos	29144	XP_030638844.1 uncharacterized protein LOC115819473 [Chanos chanos]	3.04e-06	126	49	57.1	100	11.2	-
NC_061072.1:5950769-5950906	138	1	138	NC_061072.1:5950769-5950906 Hypomesus transpacificus isolate Combined female chromosome 13, fHypTra1, whole genome shotgun sequence	MCI5160354.1	156	53	98	Bacteria	0	Proteobacteria	Candidatus Electrothrix sp. AUS1_2	2249218	MCI5160354.1 hypothetical protein [Candidatus Electrothrix sp. AUS1_2]	5.77e-11	154	46	69.6	100	29.5	+
NC_061072.1:5950769-5950906	138	1	138	NC_061072.1:5950769-5950906 Hypomesus transpacificus isolate Combined female chromosome 13, fHypTra1, whole genome shotgun sequence	XP_029913412.1	267	53	98	Eukaryota	Metazoa	Chordata	Myripristis murdjan	586833	XP_029913412.1 uncharacterized protein LOC115363375 [Myripristis murdjan]	3.54e-09	146	46	63.0	100	17.2	+
NC_061072.1:5950769-5950906	138	1	135	NC_061072.1:5950769-5950906 Hypomesus transpacificus isolate Combined female chromosome 13, fHypTra1, whole genome shotgun sequence	APZ87908.1	66	4	48	Viruses	Shotokuvirae	Cressdnaviricota	Anguilla anguilla circovirus	1420600	APZ87908.1 putative truncated RNA-directed DNA polymerase [Anguilla anguilla circovirus]	5.67e-09	135	45	62.2	97.8	68.2	+
NC_061072.1:5950769-5950906	138	1	138	NC_061072.1:5950769-5950906 Hypomesus transpacificus isolate Combined female chromosome 13, fHypTra1, whole genome shotgun sequence	KAG5270463.1	192	50	95	Eukaryota	Metazoa	Chordata	Alosa alosa	278164	KAG5270463.1 hypothetical protein AALO_G00192900, partial [Alosa alosa]	1.73e-08	139	46	60.9	100	24.0	+
NC_061072.1:5950769-5950906	138	1	138	NC_061072.1:5950769-5950906 Hypomesus transpacificus isolate Combined female chromosome 13, fHypTra1, whole genome shotgun sequence	KAG5263216.1	240	155	200	Eukaryota	Metazoa	Chordata	Alosa alosa	278164	KAG5263216.1 hypothetical protein AALO_G00283870, partial [Alosa alosa]	1.48e-07	134	46	58.7	100	19.2	+
NC_061072.1:5950769-5950906	138	4	138	NC_061072.1:5950769-5950906 Hypomesus transpacificus isolate Combined female chromosome 13, fHypTra1, whole genome shotgun sequence	KAG5264234.1	267	54	98	Eukaryota	Metazoa	Chordata	Alosa alosa	278164	KAG5264234.1 hypothetical protein AALO_G00251440, partial [Alosa alosa]	1.67e-06	127	45	57.8	97.8	16.9	+
NC_061072.1:5950769-5950906	138	1	138	NC_061072.1:5950769-5950906 Hypomesus transpacificus isolate Combined female chromosome 13, fHypTra1, whole genome shotgun sequence	XP_049912330.1	330	90	135	Eukaryota	Metazoa	Chordata	Epinephelus moara	300413	XP_049912330.1 uncharacterized protein LOC126397522 [Epinephelus moara]	1.14e-04	114	46	52.2	100	13.9	+
NC_061073.1:1115537-1115680	144	144	1	NC_061073.1:1115537-1115680 Hypomesus transpacificus isolate Combined female chromosome 14, fHypTra1, whole genome shotgun sequence	KAI4878887.1	1061	111	158	Eukaryota	Metazoa	Chordata	Prochilodus magdalenae	148989	KAI4878887.1 hypothetical protein NFI96_015990 [Prochilodus magdalenae]	5.21e-19	220	48	97.9	100	4.5	-
NC_061073.1:1115537-1115680	144	144	1	NC_061073.1:1115537-1115680 Hypomesus transpacificus isolate Combined female chromosome 14, fHypTra1, whole genome shotgun sequence	PWA24739.1	453	63	110	Eukaryota	Metazoa	Chordata	Gambusia affinis	33528	PWA24739.1 hypothetical protein CCH79_00010178 [Gambusia affinis]	2.09e-18	215	48	95.8	100	10.6	-
NC_061073.1:1115537-1115680	144	144	1	NC_061073.1:1115537-1115680 Hypomesus transpacificus isolate Combined female chromosome 14, fHypTra1, whole genome shotgun sequence	TMS05091.1	1015	625	672	Eukaryota	Metazoa	Chordata	Larimichthys crocea	215358	TMS05091.1 Vacuolar protein sorting-associated protein 4A [Larimichthys crocea]	2.47e-18	215	48	95.8	100	4.7	-
NC_061073.1:1115537-1115680	144	135	1	NC_061073.1:1115537-1115680 Hypomesus transpacificus isolate Combined female chromosome 14, fHypTra1, whole genome shotgun sequence	XP_010771907.1	113	49	93	Eukaryota	Metazoa	Chordata	Notothenia coriiceps	8208	XP_010771907.1 PREDICTED: vacuolar protein sorting-associated protein 4A-like, partial [Notothenia coriiceps]	3.73e-18	199	45	95.6	93.8	39.8	-
NC_061073.1:1115537-1115680	144	135	1	NC_061073.1:1115537-1115680 Hypomesus transpacificus isolate Combined female chromosome 14, fHypTra1, whole genome shotgun sequence	TRY85914.1	163	49	93	Eukaryota	Metazoa	Chordata	Danionella translucida	623744	TRY85914.1 hypothetical protein DNTS_011930 [Danionella translucida]	1.83e-17	198	45	93.3	93.8	27.6	-
NC_061073.1:1115537-1115680	144	135	1	NC_061073.1:1115537-1115680 Hypomesus transpacificus isolate Combined female chromosome 14, fHypTra1, whole genome shotgun sequence	XP_046889785.1	436	49	93	Eukaryota	Metazoa	Chordata	Hypomesus transpacificus	137520	XP_046889785.1 vacuolar protein sorting-associated protein 4A [Hypomesus transpacificus]	1.84e-17	208	45	100	93.8	10.3	-
NC_061073.1:1115537-1115680	144	135	1	NC_061073.1:1115537-1115680 Hypomesus transpacificus isolate Combined female chromosome 14, fHypTra1, whole genome shotgun sequence	CDQ85960.1	178	49	93	Eukaryota	Metazoa	Chordata	Oncorhynchus mykiss	8022	CDQ85960.1 unnamed protein product [Oncorhynchus mykiss]	2.56e-17	198	45	95.6	93.8	25.3	-
NC_061073.1:1115537-1115680	144	135	1	NC_061073.1:1115537-1115680 Hypomesus transpacificus isolate Combined female chromosome 14, fHypTra1, whole genome shotgun sequence	KAG7281538.1	368	49	93	Eukaryota	Metazoa	Chordata	Coryphaenoides rupestris	163118	KAG7281538.1 hypothetical protein CRUP_007572 [Coryphaenoides rupestris]	3.47e-17	205	45	97.8	93.8	12.2	-
NC_061073.1:1115537-1115680	144	135	1	NC_061073.1:1115537-1115680 Hypomesus transpacificus isolate Combined female chromosome 14, fHypTra1, whole genome shotgun sequence	XP_016351556.1	266	49	93	Eukaryota	Metazoa	Chordata	Sinocyclocheilus anshuiensis	1608454	XP_016351556.1 PREDICTED: vacuolar protein sorting-associated protein 4A-like [Sinocyclocheilus anshuiensis]	4.52e-17	201	45	95.6	93.8	16.9	-
NC_061073.1:1115537-1115680	144	135	1	NC_061073.1:1115537-1115680 Hypomesus transpacificus isolate Combined female chromosome 14, fHypTra1, whole genome shotgun sequence	XP_042571735.1	436	49	93	Eukaryota	Metazoa	Chordata	Cyprinus carpio	7962	XP_042571735.1 vacuolar protein sorting-associated protein 4A [Cyprinus carpio]	4.78e-17	205	45	97.8	93.8	10.3	-
NC_061073.1:1115537-1115680	144	135	1	NC_061073.1:1115537-1115680 Hypomesus transpacificus isolate Combined female chromosome 14, fHypTra1, whole genome shotgun sequence	XP_026167029.1	436	49	93	Eukaryota	Metazoa	Chordata	Mastacembelus armatus	205130	XP_026167029.1 vacuolar protein sorting-associated protein 4A [Mastacembelus armatus]	4.78e-17	205	45	97.8	93.8	10.3	-
NC_061073.1:1115537-1115680	144	138	1	NC_061073.1:1115537-1115680 Hypomesus transpacificus isolate Combined female chromosome 14, fHypTra1, whole genome shotgun sequence	XP_042608486.1	436	48	93	Eukaryota	Metazoa	Chordata	Cyprinus carpio	7962	XP_042608486.1 vacuolar protein sorting-associated protein 4A [Cyprinus carpio]	4.78e-17	205	46	93.5	95.8	10.6	-
NC_061073.1:1115537-1115680	144	135	1	NC_061073.1:1115537-1115680 Hypomesus transpacificus isolate Combined female chromosome 14, fHypTra1, whole genome shotgun sequence	XP_026887033.1	436	49	93	Eukaryota	Metazoa	Chordata	Electrophorus electricus	8005	XP_026887033.1 vacuolar protein sorting-associated protein 4A [Electrophorus electricus]	4.78e-17	205	45	97.8	93.8	10.3	-
NC_061073.1:1115537-1115680	144	135	1	NC_061073.1:1115537-1115680 Hypomesus transpacificus isolate Combined female chromosome 14, fHypTra1, whole genome shotgun sequence	XP_030222505.1	436	49	93	Eukaryota	Metazoa	Chordata	Gadus morhua	8049	XP_030222505.1 vacuolar protein sorting-associated protein 4A [Gadus morhua]	4.78e-17	205	45	97.8	93.8	10.3	-
NC_061073.1:1115537-1115680	144	135	1	NC_061073.1:1115537-1115680 Hypomesus transpacificus isolate Combined female chromosome 14, fHypTra1, whole genome shotgun sequence	KTF80361.1	436	49	93	Eukaryota	Metazoa	Chordata	Cyprinus carpio	7962	KTF80361.1 hypothetical protein cypCar_00031077 [Cyprinus carpio]	4.78e-17	205	45	97.8	93.8	10.3	-
NC_061073.1:1115537-1115680	144	135	1	NC_061073.1:1115537-1115680 Hypomesus transpacificus isolate Combined female chromosome 14, fHypTra1, whole genome shotgun sequence	XP_017572705.1	436	49	93	Eukaryota	Metazoa	Chordata	Pygocentrus nattereri	42514	XP_017572705.1 vacuolar protein sorting-associated protein 4A [Pygocentrus nattereri]	6.57e-17	204	45	97.8	93.8	10.3	-
NC_061073.1:1115537-1115680	144	135	1	NC_061073.1:1115537-1115680 Hypomesus transpacificus isolate Combined female chromosome 14, fHypTra1, whole genome shotgun sequence	XP_036423885.1	436	49	93	Eukaryota	Metazoa	Chordata	Colossoma macropomum	42526	XP_036423885.1 vacuolar protein sorting-associated protein 4A [Colossoma macropomum]	6.57e-17	204	45	97.8	93.8	10.3	-
