## Supplementary material for "Deep-mining of vertebrate genomes reveals an unexpected diversity of endogenous viral elements": diamond_results.txt (part 30 of 207)

NC_000001.11:160317461-160317691	231	1	231	NC_000001.11:160317461-160317691 Homo sapiens chromosome 1, GRCh38.p14 Primary Assembly	EAW52726.1	101	21	97	Eukaryota	Metazoa	Chordata	Homo sapiens	9606	EAW52726.1 hCG1766780 [Homo sapiens]	8.76e-48	396	77	100	100	76.2	+
NC_061073.1:1115537-1115680	144	135	1	NC_061073.1:1115537-1115680 Hypomesus transpacificus isolate Combined female chromosome 14, fHypTra1, whole genome shotgun sequence	KAG7468478.1	437	49	93	Eukaryota	Metazoa	Chordata	Megalops atlanticus	7932	KAG7468478.1 hypothetical protein MATL_G00143160 [Megalops atlanticus]	6.59e-17	204	45	97.8	93.8	10.3	-
NC_061073.1:1115537-1115680	144	135	1	NC_061073.1:1115537-1115680 Hypomesus transpacificus isolate Combined female chromosome 14, fHypTra1, whole genome shotgun sequence	XP_038554233.1	248	49	93	Eukaryota	Metazoa	Chordata	Micropterus salmoides	27706	XP_038554233.1 vacuolar protein sorting-associated protein 4A-like, partial [Micropterus salmoides]	6.78e-17	199	45	95.6	93.8	18.1	-
NC_061073.1:1115537-1115680	144	144	1	NC_061073.1:1115537-1115680 Hypomesus transpacificus isolate Combined female chromosome 14, fHypTra1, whole genome shotgun sequence	TUK08641.1	357	221	268	Eukaryota	Metazoa	Chordata	Bagarius yarrelli	175774	TUK08641.1 Beta-2-syntrophin [Bagarius yarrelli]	8.53e-17	202	48	89.6	100	13.4	-
NC_061073.1:1115537-1115680	144	144	1	NC_061073.1:1115537-1115680 Hypomesus transpacificus isolate Combined female chromosome 14, fHypTra1, whole genome shotgun sequence	GCB82040.1	122	1	48	Eukaryota	Metazoa	Chordata	Scyliorhinus torazame	75743	GCB82040.1 hypothetical protein [Scyliorhinus torazame]	1.09e-16	190	48	83.3	100	39.3	-
NC_061073.1:1115537-1115680	144	135	1	NC_061073.1:1115537-1115680 Hypomesus transpacificus isolate Combined female chromosome 14, fHypTra1, whole genome shotgun sequence	CAF98932.1	423	44	88	Eukaryota	Metazoa	Chordata	Tetraodon nigroviridis	99883	CAF98932.1 unnamed protein product, partial [Tetraodon nigroviridis]	1.19e-16	202	45	95.6	93.8	10.6	-
NC_061073.1:1115537-1115680	144	135	1	NC_061073.1:1115537-1115680 Hypomesus transpacificus isolate Combined female chromosome 14, fHypTra1, whole genome shotgun sequence	XP_029524076.1	433	46	90	Eukaryota	Metazoa	Chordata	Oncorhynchus nerka	8023	XP_029524076.1 vacuolar protein sorting-associated protein 4A-like isoform X2 [Oncorhynchus nerka]	1.23e-16	202	45	97.8	93.8	10.4	-
NC_061073.1:1115537-1115680	144	135	1	NC_061073.1:1115537-1115680 Hypomesus transpacificus isolate Combined female chromosome 14, fHypTra1, whole genome shotgun sequence	XP_041965314.1	436	49	93	Eukaryota	Metazoa	Chordata	Alosa sapidissima;Alosa alosa	34773;278164	XP_041965314.1 vacuolar protein sorting-associated protein 4A [Alosa sapidissima]	1.24e-16	202	45	97.8	93.8	10.3	-
NC_061073.1:1115537-1115680	144	135	1	NC_061073.1:1115537-1115680 Hypomesus transpacificus isolate Combined female chromosome 14, fHypTra1, whole genome shotgun sequence	TWW76283.1	436	49	93	Eukaryota	Metazoa	Chordata	Takifugu flavidus	433684	TWW76283.1 Vacuolar protein sorting-associated protein 4A [Takifugu flavidus]	1.24e-16	202	45	95.6	93.8	10.3	-
NC_061073.1:7199408-7199554	147	147	1	NC_061073.1:7199408-7199554 Hypomesus transpacificus isolate Combined female chromosome 14, fHypTra1, whole genome shotgun sequence	MCI5160354.1	156	50	98	Bacteria	0	Proteobacteria	Candidatus Electrothrix sp. AUS1_2	2249218	MCI5160354.1 hypothetical protein [Candidatus Electrothrix sp. AUS1_2]	2.94e-15	183	49	75.5	100	31.4	-
NC_061073.1:7199408-7199554	147	147	1	NC_061073.1:7199408-7199554 Hypomesus transpacificus isolate Combined female chromosome 14, fHypTra1, whole genome shotgun sequence	XP_029913412.1	267	50	98	Eukaryota	Metazoa	Chordata	Myripristis murdjan	586833	XP_029913412.1 uncharacterized protein LOC115363375 [Myripristis murdjan]	2.79e-14	182	49	73.5	100	18.4	-
NC_061073.1:7199408-7199554	147	147	4	NC_061073.1:7199408-7199554 Hypomesus transpacificus isolate Combined female chromosome 14, fHypTra1, whole genome shotgun sequence	APZ87908.1	66	1	48	Viruses	Shotokuvirae	Cressdnaviricota	Anguilla anguilla circovirus	1420600	APZ87908.1 putative truncated RNA-directed DNA polymerase [Anguilla anguilla circovirus]	4.05e-12	156	48	66.7	98.0	72.7	-
NC_061073.1:7199408-7199554	147	147	1	NC_061073.1:7199408-7199554 Hypomesus transpacificus isolate Combined female chromosome 14, fHypTra1, whole genome shotgun sequence	KAG5270463.1	192	47	95	Eukaryota	Metazoa	Chordata	Alosa alosa	278164	KAG5270463.1 hypothetical protein AALO_G00192900, partial [Alosa alosa]	8.13e-12	162	49	67.3	100	25.5	-
NC_061073.1:7199408-7199554	147	147	1	NC_061073.1:7199408-7199554 Hypomesus transpacificus isolate Combined female chromosome 14, fHypTra1, whole genome shotgun sequence	KAG5263216.1	240	152	200	Eukaryota	Metazoa	Chordata	Alosa alosa	278164	KAG5263216.1 hypothetical protein AALO_G00283870, partial [Alosa alosa]	8.48e-11	157	49	65.3	100	20.4	-
NC_061073.1:7199408-7199554	147	147	1	NC_061073.1:7199408-7199554 Hypomesus transpacificus isolate Combined female chromosome 14, fHypTra1, whole genome shotgun sequence	KAG5264234.1	267	50	98	Eukaryota	Metazoa	Chordata	Alosa alosa	278164	KAG5264234.1 hypothetical protein AALO_G00251440, partial [Alosa alosa]	1.09e-09	150	49	63.3	100	18.4	-
NC_061073.1:7199408-7199554	147	147	1	NC_061073.1:7199408-7199554 Hypomesus transpacificus isolate Combined female chromosome 14, fHypTra1, whole genome shotgun sequence	XP_049912330.1	330	87	135	Eukaryota	Metazoa	Chordata	Epinephelus moara	300413	XP_049912330.1 uncharacterized protein LOC126397522 [Epinephelus moara]	1.26e-07	136	49	59.2	100	14.8	-
NC_061073.1:7199408-7199554	147	147	1	NC_061073.1:7199408-7199554 Hypomesus transpacificus isolate Combined female chromosome 14, fHypTra1, whole genome shotgun sequence	XP_030638844.1	439	201	249	Eukaryota	Metazoa	Chordata	Chanos chanos	29144	XP_030638844.1 uncharacterized protein LOC115819473 [Chanos chanos]	6.35e-07	131	49	61.2	100	11.2	-
NC_061073.1:7199408-7199554	147	147	4	NC_061073.1:7199408-7199554 Hypomesus transpacificus isolate Combined female chromosome 14, fHypTra1, whole genome shotgun sequence	XP_042073525.1	536	292	339	Eukaryota	Metazoa	Chordata	Haplochromis burtoni	8153	XP_042073525.1 uncharacterized protein LOC106632435 [Haplochromis burtoni]	5.11e-05	117	48	50.0	98.0	9.0	-
NC_061073.1:7199408-7199554	147	147	1	NC_061073.1:7199408-7199554 Hypomesus transpacificus isolate Combined female chromosome 14, fHypTra1, whole genome shotgun sequence	KAI2647989.1	581	351	399	Eukaryota	Metazoa	Chordata	Labeo rohita	84645	KAI2647989.1 putative RNA-directed DNA polymerase from transposon BS [Labeo rohita]	5.12e-05	117	49	53.1	100	8.4	-
NC_061073.1:7199408-7199554	147	147	1	NC_061073.1:7199408-7199554 Hypomesus transpacificus isolate Combined female chromosome 14, fHypTra1, whole genome shotgun sequence	RJG15175.1	297	53	101	Bacteria	0	Proteobacteria	Alcanivorax profundi	2338368	RJG15175.1 hypothetical protein D4A39_16695, partial [Alcanivorax profundi]	1.27e-04	114	49	49.0	100	16.5	-
NC_061073.1:7199408-7199554	147	147	4	NC_061073.1:7199408-7199554 Hypomesus transpacificus isolate Combined female chromosome 14, fHypTra1, whole genome shotgun sequence	KAF7649803.1	224	102	149	Eukaryota	Metazoa	Chordata	Lucifuga dentata	670423	KAF7649803.1 hypothetical protein LDENG_00135890, partial [Lucifuga dentata]	5.26e-04	109	48	45.8	98.0	21.4	-
NC_061073.1:8088627-8088773	147	1	147	NC_061073.1:8088627-8088773 Hypomesus transpacificus isolate Combined female chromosome 14, fHypTra1, whole genome shotgun sequence	MCI5160354.1	156	50	98	Bacteria	0	Proteobacteria	Candidatus Electrothrix sp. AUS1_2	2249218	MCI5160354.1 hypothetical protein [Candidatus Electrothrix sp. AUS1_2]	1.18e-14	179	49	71.4	100	31.4	+
NC_061073.1:8088627-8088773	147	1	147	NC_061073.1:8088627-8088773 Hypomesus transpacificus isolate Combined female chromosome 14, fHypTra1, whole genome shotgun sequence	XP_029913412.1	267	50	98	Eukaryota	Metazoa	Chordata	Myripristis murdjan	586833	XP_029913412.1 uncharacterized protein LOC115363375 [Myripristis murdjan]	2.05e-13	176	49	67.3	100	18.4	+
NC_061073.1:8088627-8088773	147	1	147	NC_061073.1:8088627-8088773 Hypomesus transpacificus isolate Combined female chromosome 14, fHypTra1, whole genome shotgun sequence	KAG5270463.1	192	47	95	Eukaryota	Metazoa	Chordata	Alosa alosa	278164	KAG5270463.1 hypothetical protein AALO_G00192900, partial [Alosa alosa]	1.61e-11	160	49	63.3	100	25.5	+
NC_061073.1:8088627-8088773	147	1	147	NC_061073.1:8088627-8088773 Hypomesus transpacificus isolate Combined female chromosome 14, fHypTra1, whole genome shotgun sequence	KAG5263216.1	240	152	200	Eukaryota	Metazoa	Chordata	Alosa alosa	278164	KAG5263216.1 hypothetical protein AALO_G00283870, partial [Alosa alosa]	1.65e-10	155	49	61.2	100	20.4	+
NC_061073.1:8088627-8088773	147	1	147	NC_061073.1:8088627-8088773 Hypomesus transpacificus isolate Combined female chromosome 14, fHypTra1, whole genome shotgun sequence	KAG5264234.1	267	50	98	Eukaryota	Metazoa	Chordata	Alosa alosa	278164	KAG5264234.1 hypothetical protein AALO_G00251440, partial [Alosa alosa]	2.10e-09	148	49	59.2	100	18.4	+
NC_061073.1:8088627-8088773	147	1	147	NC_061073.1:8088627-8088773 Hypomesus transpacificus isolate Combined female chromosome 14, fHypTra1, whole genome shotgun sequence	XP_030638844.1	439	201	249	Eukaryota	Metazoa	Chordata	Chanos chanos	29144	XP_030638844.1 uncharacterized protein LOC115819473 [Chanos chanos]	4.16e-06	125	49	55.1	100	11.2	+
NC_061073.1:8088627-8088773	147	1	147	NC_061073.1:8088627-8088773 Hypomesus transpacificus isolate Combined female chromosome 14, fHypTra1, whole genome shotgun sequence	KAI2647989.1	581	351	399	Eukaryota	Metazoa	Chordata	Labeo rohita	84645	KAI2647989.1 putative RNA-directed DNA polymerase from transposon BS [Labeo rohita]	2.73e-05	119	49	51.0	100	8.4	+
NC_061073.1:8088627-8088773	147	1	141	NC_061073.1:8088627-8088773 Hypomesus transpacificus isolate Combined female chromosome 14, fHypTra1, whole genome shotgun sequence	KAF7642330.1	80	13	59	Eukaryota	Metazoa	Chordata	Lucifuga dentata	670423	KAF7642330.1 hypothetical protein LDENG_00259840 [Lucifuga dentata]	3.23e-04	105	47	44.7	95.9	58.8	+
NC_061073.1:8088627-8088773	147	1	144	NC_061073.1:8088627-8088773 Hypomesus transpacificus isolate Combined female chromosome 14, fHypTra1, whole genome shotgun sequence	KAF7649803.1	224	102	149	Eukaryota	Metazoa	Chordata	Lucifuga dentata	670423	KAF7649803.1 hypothetical protein LDENG_00135890, partial [Lucifuga dentata]	3.81e-04	110	48	45.8	98.0	21.4	+
NC_061073.1:9613852-9613971	120	4	120	NC_061073.1:9613852-9613971 Hypomesus transpacificus isolate Combined female chromosome 14, fHypTra1, whole genome shotgun sequence	MCI5160354.1	156	60	98	Bacteria	0	Proteobacteria	Candidatus Electrothrix sp. AUS1_2	2249218	MCI5160354.1 hypothetical protein [Candidatus Electrothrix sp. AUS1_2]	7.66e-09	139	39	74.4	97.5	25.0	+
NC_061073.1:9613852-9613971	120	4	120	NC_061073.1:9613852-9613971 Hypomesus transpacificus isolate Combined female chromosome 14, fHypTra1, whole genome shotgun sequence	XP_029913412.1	267	60	98	Eukaryota	Metazoa	Chordata	Myripristis murdjan	586833	XP_029913412.1 uncharacterized protein LOC115363375 [Myripristis murdjan]	3.53e-07	131	39	66.7	97.5	14.6	+
NC_061073.1:9613852-9613971	120	4	120	NC_061073.1:9613852-9613971 Hypomesus transpacificus isolate Combined female chromosome 14, fHypTra1, whole genome shotgun sequence	KAG5270463.1	192	57	95	Eukaryota	Metazoa	Chordata	Alosa alosa	278164	KAG5270463.1 hypothetical protein AALO_G00192900, partial [Alosa alosa]	1.46e-06	125	39	66.7	97.5	20.3	+
NC_061073.1:9613852-9613971	120	4	120	NC_061073.1:9613852-9613971 Hypomesus transpacificus isolate Combined female chromosome 14, fHypTra1, whole genome shotgun sequence	KAG5264234.1	267	60	98	Eukaryota	Metazoa	Chordata	Alosa alosa	278164	KAG5264234.1 hypothetical protein AALO_G00251440, partial [Alosa alosa]	2.43e-06	125	39	66.7	97.5	14.6	+
NC_061073.1:9613852-9613971	120	4	120	NC_061073.1:9613852-9613971 Hypomesus transpacificus isolate Combined female chromosome 14, fHypTra1, whole genome shotgun sequence	KAG5263216.1	240	162	200	Eukaryota	Metazoa	Chordata	Alosa alosa	278164	KAG5263216.1 hypothetical protein AALO_G00283870, partial [Alosa alosa]	1.09e-05	120	39	64.1	97.5	16.3	+
NC_061074.1:12220964-12221426	463	269	463	NC_061074.1:12220964-12221426 Hypomesus transpacificus isolate Combined female chromosome 15, fHypTra1, whole genome shotgun sequence	XP_046891996.1	649	73	137	Eukaryota	Metazoa	Chordata	Hypomesus transpacificus	137520	XP_046891996.1 uncharacterized protein LOC124477962 [Hypomesus transpacificus]	2.08e-33	339	65	96.9	42.1	10.0	+
NC_061074.1:12220964-12221426	463	278	463	NC_061074.1:12220964-12221426 Hypomesus transpacificus isolate Combined female chromosome 15, fHypTra1, whole genome shotgun sequence	XP_046891595.1	199	64	126	Eukaryota	Metazoa	Chordata	Hypomesus transpacificus	137520	XP_046891595.1 uncharacterized protein LOC124477682 isoform X3 [Hypomesus transpacificus]	1.97e-19	225	63	69.8	40.2	31.7	+
NC_061074.1:12220964-12221426	463	278	463	NC_061074.1:12220964-12221426 Hypomesus transpacificus isolate Combined female chromosome 15, fHypTra1, whole genome shotgun sequence	XP_046891592.1	205	64	126	Eukaryota	Metazoa	Chordata	Hypomesus transpacificus	137520	XP_046891592.1 uncharacterized protein LOC124477682 isoform X1 [Hypomesus transpacificus]	2.25e-19	225	63	69.8	40.2	30.7	+
NC_061074.1:12220964-12221426	463	269	463	NC_061074.1:12220964-12221426 Hypomesus transpacificus isolate Combined female chromosome 15, fHypTra1, whole genome shotgun sequence	XP_046891596.1	181	43	108	Eukaryota	Metazoa	Chordata	Hypomesus transpacificus	137520	XP_046891596.1 uncharacterized protein LOC124477682 isoform X4 [Hypomesus transpacificus]	2.02e-18	217	66	65.2	42.1	36.5	+
NC_061074.1:12220964-12221426	463	269	463	NC_061074.1:12220964-12221426 Hypomesus transpacificus isolate Combined female chromosome 15, fHypTra1, whole genome shotgun sequence	XP_046891594.1	199	61	126	Eukaryota	Metazoa	Chordata	Hypomesus transpacificus	137520	XP_046891594.1 uncharacterized protein LOC124477682 isoform X2 [Hypomesus transpacificus]	3.03e-18	217	66	65.2	42.1	33.2	+
NC_061074.1:12220964-12221426	463	263	451	NC_061074.1:12220964-12221426 Hypomesus transpacificus isolate Combined female chromosome 15, fHypTra1, whole genome shotgun sequence	XP_046877597.1	225	62	125	Eukaryota	Metazoa	Chordata	Hypomesus transpacificus	137520	XP_046877597.1 uncharacterized protein LOC124468729 isoform X2 [Hypomesus transpacificus]	1.43e-17	214	64	67.2	40.8	28.4	+
NC_061074.1:12220964-12221426	463	263	451	NC_061074.1:12220964-12221426 Hypomesus transpacificus isolate Combined female chromosome 15, fHypTra1, whole genome shotgun sequence	XP_046877596.1	242	62	125	Eukaryota	Metazoa	Chordata	Hypomesus transpacificus	137520	XP_046877596.1 uncharacterized protein LOC124468729 isoform X1 [Hypomesus transpacificus]	1.97e-17	214	64	67.2	40.8	26.4	+
NC_061074.1:12220964-12221426	463	269	451	NC_061074.1:12220964-12221426 Hypomesus transpacificus isolate Combined female chromosome 15, fHypTra1, whole genome shotgun sequence	XP_041721883.1	234	75	136	Eukaryota	Metazoa	Chordata	Coregonus clupeaformis	59861	XP_041721883.1 uncharacterized protein LOC121552869 [Coregonus clupeaformis]	2.38e-17	213	62	67.7	39.5	26.5	+
NC_061074.1:12220964-12221426	463	269	451	NC_061074.1:12220964-12221426 Hypomesus transpacificus isolate Combined female chromosome 15, fHypTra1, whole genome shotgun sequence	CAB1342910.1	155	68	129	Eukaryota	Metazoa	Chordata	Coregonus sp. 'balchen'	861768	CAB1342910.1 unnamed protein product, partial [Coregonus sp. 'balchen']	2.39e-17	208	62	66.1	39.5	40.0	+
NC_061074.1:12220964-12221426	463	269	448	NC_061074.1:12220964-12221426 Hypomesus transpacificus isolate Combined female chromosome 15, fHypTra1, whole genome shotgun sequence	XP_045067237.1	219	73	133	Eukaryota	Metazoa	Chordata	Coregonus clupeaformis	59861	XP_045067237.1 uncharacterized protein LOC123482719 [Coregonus clupeaformis]	2.51e-17	212	61	68.9	38.9	27.9	+
NC_061074.1:12220964-12221426	463	7	183	NC_061074.1:12220964-12221426 Hypomesus transpacificus isolate Combined female chromosome 15, fHypTra1, whole genome shotgun sequence	XP_031693085.1	407	157	215	Eukaryota	Metazoa	Chordata	Oncorhynchus kisutch	8019	XP_031693085.1 uncharacterized protein LOC109900776 isoform X2 [Oncorhynchus kisutch]	2.59e-17	219	59	71.2	38.2	14.5	+
NC_061074.1:12220964-12221426	463	7	183	NC_061074.1:12220964-12221426 Hypomesus transpacificus isolate Combined female chromosome 15, fHypTra1, whole genome shotgun sequence	XP_031693087.1	407	158	216	Eukaryota	Metazoa	Chordata	Oncorhynchus kisutch	8019	XP_031693087.1 uncharacterized protein LOC109900776 isoform X3 [Oncorhynchus kisutch]	2.59e-17	219	59	71.2	38.2	14.5	+
NC_061074.1:12220964-12221426	463	7	183	NC_061074.1:12220964-12221426 Hypomesus transpacificus isolate Combined female chromosome 15, fHypTra1, whole genome shotgun sequence	XP_031693082.1	408	158	216	Eukaryota	Metazoa	Chordata	Oncorhynchus kisutch	8019	XP_031693082.1 uncharacterized protein LOC109900776 isoform X1 [Oncorhynchus kisutch]	2.60e-17	219	59	71.2	38.2	14.5	+
NC_061074.1:12220964-12221426	463	7	183	NC_061074.1:12220964-12221426 Hypomesus transpacificus isolate Combined female chromosome 15, fHypTra1, whole genome shotgun sequence	XP_029487281.1	481	160	218	Eukaryota	Metazoa	Chordata	Oncorhynchus nerka	8023	XP_029487281.1 uncharacterized protein LOC115107787 isoform X2 [Oncorhynchus nerka]	3.52e-17	219	59	71.2	38.2	12.3	+
NC_061074.1:12220964-12221426	463	7	183	NC_061074.1:12220964-12221426 Hypomesus transpacificus isolate Combined female chromosome 15, fHypTra1, whole genome shotgun sequence	XP_029487282.1	481	161	219	Eukaryota	Metazoa	Chordata	Oncorhynchus nerka	8023	XP_029487282.1 uncharacterized protein LOC115107787 isoform X3 [Oncorhynchus nerka]	3.52e-17	219	59	71.2	38.2	12.3	+
NC_061074.1:12220964-12221426	463	7	183	NC_061074.1:12220964-12221426 Hypomesus transpacificus isolate Combined female chromosome 15, fHypTra1, whole genome shotgun sequence	XP_029487278.1	482	161	219	Eukaryota	Metazoa	Chordata	Oncorhynchus nerka	8023	XP_029487278.1 uncharacterized protein LOC115107787 isoform X1 [Oncorhynchus nerka]	3.53e-17	219	59	71.2	38.2	12.2	+
NC_061074.1:12220964-12221426	463	7	183	NC_061074.1:12220964-12221426 Hypomesus transpacificus isolate Combined female chromosome 15, fHypTra1, whole genome shotgun sequence	XP_046147609.1	489	164	222	Eukaryota	Metazoa	Chordata	Oncorhynchus gorbuscha	8017	XP_046147609.1 uncharacterized protein LOC123990788 isoform X2 [Oncorhynchus gorbuscha]	3.59e-17	219	59	71.2	38.2	12.1	+
NC_061074.1:12220964-12221426	463	7	183	NC_061074.1:12220964-12221426 Hypomesus transpacificus isolate Combined female chromosome 15, fHypTra1, whole genome shotgun sequence	XP_046147610.1	489	163	221	Eukaryota	Metazoa	Chordata	Oncorhynchus gorbuscha	8017	XP_046147610.1 uncharacterized protein LOC123990788 isoform X3 [Oncorhynchus gorbuscha]	3.59e-17	219	59	71.2	38.2	12.1	+
NC_061074.1:12220964-12221426	463	7	183	NC_061074.1:12220964-12221426 Hypomesus transpacificus isolate Combined female chromosome 15, fHypTra1, whole genome shotgun sequence	XP_046147608.1	490	164	222	Eukaryota	Metazoa	Chordata	Oncorhynchus gorbuscha	8017	XP_046147608.1 uncharacterized protein LOC123990788 isoform X1 [Oncorhynchus gorbuscha]	3.60e-17	219	59	71.2	38.2	12.0	+
NC_061074.1:12220964-12221426	463	7	183	NC_061074.1:12220964-12221426 Hypomesus transpacificus isolate Combined female chromosome 15, fHypTra1, whole genome shotgun sequence	XP_042177653.1	409	4	62	Eukaryota	Metazoa	Chordata	Oncorhynchus tshawytscha	74940	XP_042177653.1 uncharacterized protein LOC121846501 isoform X5 [Oncorhynchus tshawytscha]	4.97e-17	217	59	69.5	38.2	14.4	+
NC_061074.1:12220964-12221426	463	7	183	NC_061074.1:12220964-12221426 Hypomesus transpacificus isolate Combined female chromosome 15, fHypTra1, whole genome shotgun sequence	XP_042177652.1	410	4	62	Eukaryota	Metazoa	Chordata	Oncorhynchus tshawytscha	74940	XP_042177652.1 uncharacterized protein LOC121846501 isoform X4 [Oncorhynchus tshawytscha]	5.00e-17	217	59	69.5	38.2	14.4	+
NC_061074.1:12220964-12221426	463	7	183	NC_061074.1:12220964-12221426 Hypomesus transpacificus isolate Combined female chromosome 15, fHypTra1, whole genome shotgun sequence	XP_042177651.1	410	4	62	Eukaryota	Metazoa	Chordata	Oncorhynchus tshawytscha	74940	XP_042177651.1 uncharacterized protein LOC121846501 isoform X3 [Oncorhynchus tshawytscha]	5.00e-17	217	59	69.5	38.2	14.4	+
NC_061074.1:12220964-12221426	463	7	183	NC_061074.1:12220964-12221426 Hypomesus transpacificus isolate Combined female chromosome 15, fHypTra1, whole genome shotgun sequence	XP_042177650.1	410	4	62	Eukaryota	Metazoa	Chordata	Oncorhynchus tshawytscha	74940	XP_042177650.1 uncharacterized protein LOC121846501 isoform X2 [Oncorhynchus tshawytscha]	5.00e-17	217	59	69.5	38.2	14.4	+
NC_061074.1:12220964-12221426	463	7	183	NC_061074.1:12220964-12221426 Hypomesus transpacificus isolate Combined female chromosome 15, fHypTra1, whole genome shotgun sequence	XP_042177648.1	411	4	62	Eukaryota	Metazoa	Chordata	Oncorhynchus tshawytscha	74940	XP_042177648.1 uncharacterized protein LOC121846501 isoform X1 [Oncorhynchus tshawytscha]	5.02e-17	217	59	69.5	38.2	14.4	+
NC_061074.1:12220964-12221426	463	269	454	NC_061074.1:12220964-12221426 Hypomesus transpacificus isolate Combined female chromosome 15, fHypTra1, whole genome shotgun sequence	CAB1327666.1	131	62	124	Eukaryota	Metazoa	Chordata	Coregonus sp. 'balchen'	861768	CAB1327666.1 unnamed protein product, partial [Coregonus sp. 'balchen']	1.46e-16	201	63	65.1	40.2	48.1	+
NC_061074.1:6515018-6515164	147	1	147	NC_061074.1:6515018-6515164 Hypomesus transpacificus isolate Combined female chromosome 15, fHypTra1, whole genome shotgun sequence	MCI5160354.1	156	50	98	Bacteria	0	Proteobacteria	Candidatus Electrothrix sp. AUS1_2	2249218	MCI5160354.1 hypothetical protein [Candidatus Electrothrix sp. AUS1_2]	4.16e-15	182	49	75.5	100	31.4	+
NC_061074.1:6515018-6515164	147	1	147	NC_061074.1:6515018-6515164 Hypomesus transpacificus isolate Combined female chromosome 15, fHypTra1, whole genome shotgun sequence	XP_029913412.1	267	50	98	Eukaryota	Metazoa	Chordata	Myripristis murdjan	586833	XP_029913412.1 uncharacterized protein LOC115363375 [Myripristis murdjan]	1.06e-13	178	49	71.4	100	18.4	+
NC_061074.1:6515018-6515164	147	1	144	NC_061074.1:6515018-6515164 Hypomesus transpacificus isolate Combined female chromosome 15, fHypTra1, whole genome shotgun sequence	APZ87908.1	66	1	48	Viruses	Shotokuvirae	Cressdnaviricota	Anguilla anguilla circovirus	1420600	APZ87908.1 putative truncated RNA-directed DNA polymerase [Anguilla anguilla circovirus]	5.76e-12	155	48	66.7	98.0	72.7	+
NC_061074.1:6515018-6515164	147	1	147	NC_061074.1:6515018-6515164 Hypomesus transpacificus isolate Combined female chromosome 15, fHypTra1, whole genome shotgun sequence	KAG5270463.1	192	47	95	Eukaryota	Metazoa	Chordata	Alosa alosa	278164	KAG5270463.1 hypothetical protein AALO_G00192900, partial [Alosa alosa]	8.13e-12	162	49	67.3	100	25.5	+
NC_061074.1:6515018-6515164	147	1	147	NC_061074.1:6515018-6515164 Hypomesus transpacificus isolate Combined female chromosome 15, fHypTra1, whole genome shotgun sequence	KAG5263216.1	240	152	200	Eukaryota	Metazoa	Chordata	Alosa alosa	278164	KAG5263216.1 hypothetical protein AALO_G00283870, partial [Alosa alosa]	8.48e-11	157	49	65.3	100	20.4	+
NC_061074.1:6515018-6515164	147	1	147	NC_061074.1:6515018-6515164 Hypomesus transpacificus isolate Combined female chromosome 15, fHypTra1, whole genome shotgun sequence	KAG5264234.1	267	50	98	Eukaryota	Metazoa	Chordata	Alosa alosa	278164	KAG5264234.1 hypothetical protein AALO_G00251440, partial [Alosa alosa]	1.09e-09	150	49	63.3	100	18.4	+
NC_061074.1:6515018-6515164	147	1	147	NC_061074.1:6515018-6515164 Hypomesus transpacificus isolate Combined female chromosome 15, fHypTra1, whole genome shotgun sequence	XP_049912330.1	330	87	135	Eukaryota	Metazoa	Chordata	Epinephelus moara	300413	XP_049912330.1 uncharacterized protein LOC126397522 [Epinephelus moara]	1.26e-07	136	49	59.2	100	14.8	+
NC_061074.1:6515018-6515164	147	1	147	NC_061074.1:6515018-6515164 Hypomesus transpacificus isolate Combined female chromosome 15, fHypTra1, whole genome shotgun sequence	XP_030638844.1	439	201	249	Eukaryota	Metazoa	Chordata	Chanos chanos	29144	XP_030638844.1 uncharacterized protein LOC115819473 [Chanos chanos]	2.22e-06	127	49	59.2	100	11.2	+
NC_061074.1:6515018-6515164	147	1	144	NC_061074.1:6515018-6515164 Hypomesus transpacificus isolate Combined female chromosome 15, fHypTra1, whole genome shotgun sequence	XP_042073525.1	536	292	339	Eukaryota	Metazoa	Chordata	Haplochromis burtoni	8153	XP_042073525.1 uncharacterized protein LOC106632435 [Haplochromis burtoni]	5.11e-05	117	48	50.0	98.0	9.0	+
NC_061074.1:6515018-6515164	147	1	147	NC_061074.1:6515018-6515164 Hypomesus transpacificus isolate Combined female chromosome 15, fHypTra1, whole genome shotgun sequence	KAI2647989.1	581	351	399	Eukaryota	Metazoa	Chordata	Labeo rohita	84645	KAI2647989.1 putative RNA-directed DNA polymerase from transposon BS [Labeo rohita]	5.12e-05	117	49	53.1	100	8.4	+
NC_061074.1:6515018-6515164	147	1	147	NC_061074.1:6515018-6515164 Hypomesus transpacificus isolate Combined female chromosome 15, fHypTra1, whole genome shotgun sequence	RJG15175.1	297	53	101	Bacteria	0	Proteobacteria	Alcanivorax profundi	2338368	RJG15175.1 hypothetical protein D4A39_16695, partial [Alcanivorax profundi]	4.49e-04	110	49	46.9	100	16.5	+
NC_061074.1:6515018-6515164	147	1	141	NC_061074.1:6515018-6515164 Hypomesus transpacificus isolate Combined female chromosome 15, fHypTra1, whole genome shotgun sequence	KAF7642330.1	80	13	59	Eukaryota	Metazoa	Chordata	Lucifuga dentata	670423	KAF7642330.1 hypothetical protein LDENG_00259840 [Lucifuga dentata]	9.21e-04	102	47	46.8	95.9	58.8	+
NC_061075.1:5745330-5745476	147	147	1	NC_061075.1:5745330-5745476 Hypomesus transpacificus isolate Combined female chromosome 16, fHypTra1, whole genome shotgun sequence	MCI5160354.1	156	50	98	Bacteria	0	Proteobacteria	Candidatus Electrothrix sp. AUS1_2	2249218	MCI5160354.1 hypothetical protein [Candidatus Electrothrix sp. AUS1_2]	2.94e-15	183	49	77.6	100	31.4	-
NC_061075.1:5745330-5745476	147	147	1	NC_061075.1:5745330-5745476 Hypomesus transpacificus isolate Combined female chromosome 16, fHypTra1, whole genome shotgun sequence	XP_029913412.1	267	50	98	Eukaryota	Metazoa	Chordata	Myripristis murdjan	586833	XP_029913412.1 uncharacterized protein LOC115363375 [Myripristis murdjan]	5.43e-14	180	49	73.5	100	18.4	-
NC_061075.1:5745330-5745476	147	147	4	NC_061075.1:5745330-5745476 Hypomesus transpacificus isolate Combined female chromosome 16, fHypTra1, whole genome shotgun sequence	APZ87908.1	66	1	48	Viruses	Shotokuvirae	Cressdnaviricota	Anguilla anguilla circovirus	1420600	APZ87908.1 putative truncated RNA-directed DNA polymerase [Anguilla anguilla circovirus]	8.18e-12	154	48	64.6	98.0	72.7	-
NC_061075.1:5745330-5745476	147	147	1	NC_061075.1:5745330-5745476 Hypomesus transpacificus isolate Combined female chromosome 16, fHypTra1, whole genome shotgun sequence	KAG5270463.1	192	47	95	Eukaryota	Metazoa	Chordata	Alosa alosa	278164	KAG5270463.1 hypothetical protein AALO_G00192900, partial [Alosa alosa]	1.61e-11	160	49	65.3	100	25.5	-
NC_061075.1:5745330-5745476	147	147	1	NC_061075.1:5745330-5745476 Hypomesus transpacificus isolate Combined female chromosome 16, fHypTra1, whole genome shotgun sequence	KAG5263216.1	240	152	200	Eukaryota	Metazoa	Chordata	Alosa alosa	278164	KAG5263216.1 hypothetical protein AALO_G00283870, partial [Alosa alosa]	1.65e-10	155	49	63.3	100	20.4	-
NC_061075.1:5745330-5745476	147	147	1	NC_061075.1:5745330-5745476 Hypomesus transpacificus isolate Combined female chromosome 16, fHypTra1, whole genome shotgun sequence	KAG5264234.1	267	50	98	Eukaryota	Metazoa	Chordata	Alosa alosa	278164	KAG5264234.1 hypothetical protein AALO_G00251440, partial [Alosa alosa]	2.10e-09	148	49	61.2	100	18.4	-
NC_061075.1:5745330-5745476	147	147	1	NC_061075.1:5745330-5745476 Hypomesus transpacificus isolate Combined female chromosome 16, fHypTra1, whole genome shotgun sequence	XP_049912330.1	330	87	135	Eukaryota	Metazoa	Chordata	Epinephelus moara	300413	XP_049912330.1 uncharacterized protein LOC126397522 [Epinephelus moara]	9.19e-08	137	49	61.2	100	14.8	-
NC_061075.1:5745330-5745476	147	147	1	NC_061075.1:5745330-5745476 Hypomesus transpacificus isolate Combined female chromosome 16, fHypTra1, whole genome shotgun sequence	XP_030638844.1	439	201	249	Eukaryota	Metazoa	Chordata	Chanos chanos	29144	XP_030638844.1 uncharacterized protein LOC115819473 [Chanos chanos]	1.19e-06	129	49	61.2	100	11.2	-
NC_061075.1:5745330-5745476	147	147	1	NC_061075.1:5745330-5745476 Hypomesus transpacificus isolate Combined female chromosome 16, fHypTra1, whole genome shotgun sequence	KAI2647989.1	581	351	399	Eukaryota	Metazoa	Chordata	Labeo rohita	84645	KAI2647989.1 putative RNA-directed DNA polymerase from transposon BS [Labeo rohita]	5.12e-05	117	49	55.1	100	8.4	-
NC_061075.1:5745330-5745476	147	147	7	NC_061075.1:5745330-5745476 Hypomesus transpacificus isolate Combined female chromosome 16, fHypTra1, whole genome shotgun sequence	KAF7642330.1	80	13	59	Eukaryota	Metazoa	Chordata	Lucifuga dentata	670423	KAF7642330.1 hypothetical protein LDENG_00259840 [Lucifuga dentata]	4.58e-04	104	47	44.7	95.9	58.8	-
NC_061075.1:5745330-5745476	147	147	4	NC_061075.1:5745330-5745476 Hypomesus transpacificus isolate Combined female chromosome 16, fHypTra1, whole genome shotgun sequence	XP_039601944.1	1097	741	788	Eukaryota	Metazoa	Chordata	Polypterus senegalus	55291	XP_039601944.1 LOW QUALITY PROTEIN: uncharacterized protein LOC120524132 [Polypterus senegalus]	6.32e-04	109	48	52.1	98.0	4.4	-
NC_061075.1:5745330-5745476	147	147	1	NC_061075.1:5745330-5745476 Hypomesus transpacificus isolate Combined female chromosome 16, fHypTra1, whole genome shotgun sequence	RJG15175.1	297	53	101	Bacteria	0	Proteobacteria	Alcanivorax profundi	2338368	RJG15175.1 hypothetical protein D4A39_16695, partial [Alcanivorax profundi]	8.43e-04	108	49	44.9	100	16.5	-
NC_061075.1:6010347-6010493	147	1	147	NC_061075.1:6010347-6010493 Hypomesus transpacificus isolate Combined female chromosome 16, fHypTra1, whole genome shotgun sequence	MCI5160354.1	156	50	98	Bacteria	0	Proteobacteria	Candidatus Electrothrix sp. AUS1_2	2249218	MCI5160354.1 hypothetical protein [Candidatus Electrothrix sp. AUS1_2]	4.16e-15	182	49	75.5	100	31.4	+
NC_061075.1:6010347-6010493	147	1	147	NC_061075.1:6010347-6010493 Hypomesus transpacificus isolate Combined female chromosome 16, fHypTra1, whole genome shotgun sequence	XP_029913412.1	267	50	98	Eukaryota	Metazoa	Chordata	Myripristis murdjan	586833	XP_029913412.1 uncharacterized protein LOC115363375 [Myripristis murdjan]	7.57e-14	179	49	71.4	100	18.4	+
NC_061075.1:6010347-6010493	147	1	144	NC_061075.1:6010347-6010493 Hypomesus transpacificus isolate Combined female chromosome 16, fHypTra1, whole genome shotgun sequence	APZ87908.1	66	1	48	Viruses	Shotokuvirae	Cressdnaviricota	Anguilla anguilla circovirus	1420600	APZ87908.1 putative truncated RNA-directed DNA polymerase [Anguilla anguilla circovirus]	4.05e-12	156	48	66.7	98.0	72.7	+
NC_061075.1:6010347-6010493	147	1	147	NC_061075.1:6010347-6010493 Hypomesus transpacificus isolate Combined female chromosome 16, fHypTra1, whole genome shotgun sequence	KAG5270463.1	192	47	95	Eukaryota	Metazoa	Chordata	Alosa alosa	278164	KAG5270463.1 hypothetical protein AALO_G00192900, partial [Alosa alosa]	5.78e-12	163	49	67.3	100	25.5	+
NC_061075.1:6010347-6010493	147	1	147	NC_061075.1:6010347-6010493 Hypomesus transpacificus isolate Combined female chromosome 16, fHypTra1, whole genome shotgun sequence	KAG5263216.1	240	152	200	Eukaryota	Metazoa	Chordata	Alosa alosa	278164	KAG5263216.1 hypothetical protein AALO_G00283870, partial [Alosa alosa]	6.08e-11	158	49	65.3	100	20.4	+
NC_061075.1:6010347-6010493	147	1	147	NC_061075.1:6010347-6010493 Hypomesus transpacificus isolate Combined female chromosome 16, fHypTra1, whole genome shotgun sequence	KAG5264234.1	267	50	98	Eukaryota	Metazoa	Chordata	Alosa alosa	278164	KAG5264234.1 hypothetical protein AALO_G00251440, partial [Alosa alosa]	7.87e-10	151	49	63.3	100	18.4	+
NC_061075.1:6010347-6010493	147	1	147	NC_061075.1:6010347-6010493 Hypomesus transpacificus isolate Combined female chromosome 16, fHypTra1, whole genome shotgun sequence	XP_049912330.1	330	87	135	Eukaryota	Metazoa	Chordata	Epinephelus moara	300413	XP_049912330.1 uncharacterized protein LOC126397522 [Epinephelus moara]	3.55e-08	140	49	61.2	100	14.8	+
NC_061075.1:6010347-6010493	147	1	147	NC_061075.1:6010347-6010493 Hypomesus transpacificus isolate Combined female chromosome 16, fHypTra1, whole genome shotgun sequence	XP_030638844.1	439	201	249	Eukaryota	Metazoa	Chordata	Chanos chanos	29144	XP_030638844.1 uncharacterized protein LOC115819473 [Chanos chanos]	1.62e-06	128	49	59.2	100	11.2	+
NC_061075.1:6010347-6010493	147	1	147	NC_061075.1:6010347-6010493 Hypomesus transpacificus isolate Combined female chromosome 16, fHypTra1, whole genome shotgun sequence	KAI2647989.1	581	351	399	Eukaryota	Metazoa	Chordata	Labeo rohita	84645	KAI2647989.1 putative RNA-directed DNA polymerase from transposon BS [Labeo rohita]	3.74e-05	118	49	53.1	100	8.4	+
NC_061075.1:6010347-6010493	147	1	141	NC_061075.1:6010347-6010493 Hypomesus transpacificus isolate Combined female chromosome 16, fHypTra1, whole genome shotgun sequence	KAF7642330.1	80	13	59	Eukaryota	Metazoa	Chordata	Lucifuga dentata	670423	KAF7642330.1 hypothetical protein LDENG_00259840 [Lucifuga dentata]	1.14e-04	108	47	48.9	95.9	58.8	+
NC_061075.1:6010347-6010493	147	1	147	NC_061075.1:6010347-6010493 Hypomesus transpacificus isolate Combined female chromosome 16, fHypTra1, whole genome shotgun sequence	RJG15175.1	297	53	101	Bacteria	0	Proteobacteria	Alcanivorax profundi	2338368	RJG15175.1 hypothetical protein D4A39_16695, partial [Alcanivorax profundi]	1.74e-04	113	49	49.0	100	16.5	+
NC_061075.1:6010347-6010493	147	1	144	NC_061075.1:6010347-6010493 Hypomesus transpacificus isolate Combined female chromosome 16, fHypTra1, whole genome shotgun sequence	KAF7649803.1	224	102	149	Eukaryota	Metazoa	Chordata	Lucifuga dentata	670423	KAF7649803.1 hypothetical protein LDENG_00135890, partial [Lucifuga dentata]	5.26e-04	109	48	47.9	98.0	21.4	+
NC_061075.1:6146697-6146843	147	147	1	NC_061075.1:6146697-6146843 Hypomesus transpacificus isolate Combined female chromosome 16, fHypTra1, whole genome shotgun sequence	MCI5160354.1	156	50	98	Bacteria	0	Proteobacteria	Candidatus Electrothrix sp. AUS1_2	2249218	MCI5160354.1 hypothetical protein [Candidatus Electrothrix sp. AUS1_2]	5.89e-12	161	49	67.3	100	31.4	-
NC_061075.1:6146697-6146843	147	147	1	NC_061075.1:6146697-6146843 Hypomesus transpacificus isolate Combined female chromosome 16, fHypTra1, whole genome shotgun sequence	XP_029913412.1	267	50	98	Eukaryota	Metazoa	Chordata	Myripristis murdjan	586833	XP_029913412.1 uncharacterized protein LOC115363375 [Myripristis murdjan]	7.91e-11	158	49	63.3	100	18.4	-
NC_061075.1:6146697-6146843	147	147	1	NC_061075.1:6146697-6146843 Hypomesus transpacificus isolate Combined female chromosome 16, fHypTra1, whole genome shotgun sequence	KAG5270463.1	192	47	95	Eukaryota	Metazoa	Chordata	Alosa alosa	278164	KAG5270463.1 hypothetical protein AALO_G00192900, partial [Alosa alosa]	1.85e-09	146	49	63.3	100	25.5	-
NC_061075.1:6146697-6146843	147	147	1	NC_061075.1:6146697-6146843 Hypomesus transpacificus isolate Combined female chromosome 16, fHypTra1, whole genome shotgun sequence	KAG5263216.1	240	152	200	Eukaryota	Metazoa	Chordata	Alosa alosa	278164	KAG5263216.1 hypothetical protein AALO_G00283870, partial [Alosa alosa]	1.69e-08	141	49	61.2	100	20.4	-
NC_061075.1:6146697-6146843	147	147	1	NC_061075.1:6146697-6146843 Hypomesus transpacificus isolate Combined female chromosome 16, fHypTra1, whole genome shotgun sequence	KAG5264234.1	267	50	98	Eukaryota	Metazoa	Chordata	Alosa alosa	278164	KAG5264234.1 hypothetical protein AALO_G00251440, partial [Alosa alosa]	1.98e-07	134	49	59.2	100	18.4	-
NC_061075.1:6146697-6146843	147	147	1	NC_061075.1:6146697-6146843 Hypomesus transpacificus isolate Combined female chromosome 16, fHypTra1, whole genome shotgun sequence	XP_030638844.1	439	201	249	Eukaryota	Metazoa	Chordata	Chanos chanos	29144	XP_030638844.1 uncharacterized protein LOC115819473 [Chanos chanos]	2.73e-05	119	49	55.1	100	11.2	-
NC_061076.1:11153537-11153683	147	1	147	NC_061076.1:11153537-11153683 Hypomesus transpacificus isolate Combined female chromosome 17, fHypTra1, whole genome shotgun sequence	MCI5160354.1	156	50	98	Bacteria	0	Proteobacteria	Candidatus Electrothrix sp. AUS1_2	2249218	MCI5160354.1 hypothetical protein [Candidatus Electrothrix sp. AUS1_2]	1.18e-14	179	49	75.5	100	31.4	+
NC_061076.1:11153537-11153683	147	1	147	NC_061076.1:11153537-11153683 Hypomesus transpacificus isolate Combined female chromosome 17, fHypTra1, whole genome shotgun sequence	XP_029913412.1	267	50	98	Eukaryota	Metazoa	Chordata	Myripristis murdjan	586833	XP_029913412.1 uncharacterized protein LOC115363375 [Myripristis murdjan]	2.86e-13	175	49	71.4	100	18.4	+
NC_061076.1:11153537-11153683	147	1	144	NC_061076.1:11153537-11153683 Hypomesus transpacificus isolate Combined female chromosome 17, fHypTra1, whole genome shotgun sequence	APZ87908.1	66	1	48	Viruses	Shotokuvirae	Cressdnaviricota	Anguilla anguilla circovirus	1420600	APZ87908.1 putative truncated RNA-directed DNA polymerase [Anguilla anguilla circovirus]	2.35e-11	151	48	66.7	98.0	72.7	+
NC_061076.1:11153537-11153683	147	1	147	NC_061076.1:11153537-11153683 Hypomesus transpacificus isolate Combined female chromosome 17, fHypTra1, whole genome shotgun sequence	KAG5270463.1	192	47	95	Eukaryota	Metazoa	Chordata	Alosa alosa	278164	KAG5270463.1 hypothetical protein AALO_G00192900, partial [Alosa alosa]	3.17e-11	158	49	67.3	100	25.5	+
NC_061076.1:11153537-11153683	147	1	147	NC_061076.1:11153537-11153683 Hypomesus transpacificus isolate Combined female chromosome 17, fHypTra1, whole genome shotgun sequence	KAG5263216.1	240	152	200	Eukaryota	Metazoa	Chordata	Alosa alosa	278164	KAG5263216.1 hypothetical protein AALO_G00283870, partial [Alosa alosa]	3.21e-10	153	49	65.3	100	20.4	+
NC_061076.1:11153537-11153683	147	1	147	NC_061076.1:11153537-11153683 Hypomesus transpacificus isolate Combined female chromosome 17, fHypTra1, whole genome shotgun sequence	KAG5264234.1	267	50	98	Eukaryota	Metazoa	Chordata	Alosa alosa	278164	KAG5264234.1 hypothetical protein AALO_G00251440, partial [Alosa alosa]	4.03e-09	146	49	63.3	100	18.4	+
NC_061076.1:11153537-11153683	147	1	147	NC_061076.1:11153537-11153683 Hypomesus transpacificus isolate Combined female chromosome 17, fHypTra1, whole genome shotgun sequence	XP_049912330.1	330	87	135	Eukaryota	Metazoa	Chordata	Epinephelus moara	300413	XP_049912330.1 uncharacterized protein LOC126397522 [Epinephelus moara]	1.73e-07	135	49	61.2	100	14.8	+
NC_061076.1:11153537-11153683	147	1	147	NC_061076.1:11153537-11153683 Hypomesus transpacificus isolate Combined female chromosome 17, fHypTra1, whole genome shotgun sequence	XP_030638844.1	439	201	249	Eukaryota	Metazoa	Chordata	Chanos chanos	29144	XP_030638844.1 uncharacterized protein LOC115819473 [Chanos chanos]	7.78e-06	123	49	59.2	100	11.2	+
NC_061076.1:11153537-11153683	147	1	144	NC_061076.1:11153537-11153683 Hypomesus transpacificus isolate Combined female chromosome 17, fHypTra1, whole genome shotgun sequence	XP_042073525.1	536	292	339	Eukaryota	Metazoa	Chordata	Haplochromis burtoni	8153	XP_042073525.1 uncharacterized protein LOC106632435 [Haplochromis burtoni]	1.79e-04	113	48	50.0	98.0	9.0	+
NC_061076.1:11153537-11153683	147	1	147	NC_061076.1:11153537-11153683 Hypomesus transpacificus isolate Combined female chromosome 17, fHypTra1, whole genome shotgun sequence	KAI2647989.1	581	351	399	Eukaryota	Metazoa	Chordata	Labeo rohita	84645	KAI2647989.1 putative RNA-directed DNA polymerase from transposon BS [Labeo rohita]	1.79e-04	113	49	53.1	100	8.4	+
NC_061076.1:11153537-11153683	147	1	147	NC_061076.1:11153537-11153683 Hypomesus transpacificus isolate Combined female chromosome 17, fHypTra1, whole genome shotgun sequence	RJG15175.1	297	53	101	Bacteria	0	Proteobacteria	Alcanivorax profundi	2338368	RJG15175.1 hypothetical protein D4A39_16695, partial [Alcanivorax profundi]	4.49e-04	110	49	49.0	100	16.5	+
NC_061076.1:11426477-11426623	147	1	147	NC_061076.1:11426477-11426623 Hypomesus transpacificus isolate Combined female chromosome 17, fHypTra1, whole genome shotgun sequence	MCI5160354.1	156	50	98	Bacteria	0	Proteobacteria	Candidatus Electrothrix sp. AUS1_2	2249218	MCI5160354.1 hypothetical protein [Candidatus Electrothrix sp. AUS1_2]	5.88e-15	181	49	73.5	100	31.4	+
NC_061076.1:11426477-11426623	147	1	147	NC_061076.1:11426477-11426623 Hypomesus transpacificus isolate Combined female chromosome 17, fHypTra1, whole genome shotgun sequence	XP_029913412.1	267	50	98	Eukaryota	Metazoa	Chordata	Myripristis murdjan	586833	XP_029913412.1 uncharacterized protein LOC115363375 [Myripristis murdjan]	1.06e-13	178	49	69.4	100	18.4	+
NC_061076.1:11426477-11426623	147	1	144	NC_061076.1:11426477-11426623 Hypomesus transpacificus isolate Combined female chromosome 17, fHypTra1, whole genome shotgun sequence	APZ87908.1	66	1	48	Viruses	Shotokuvirae	Cressdnaviricota	Anguilla anguilla circovirus	1420600	APZ87908.1 putative truncated RNA-directed DNA polymerase [Anguilla anguilla circovirus]	1.41e-12	159	48	66.7	98.0	72.7	+
NC_061076.1:11426477-11426623	147	1	147	NC_061076.1:11426477-11426623 Hypomesus transpacificus isolate Combined female chromosome 17, fHypTra1, whole genome shotgun sequence	KAG5270463.1	192	47	95	Eukaryota	Metazoa	Chordata	Alosa alosa	278164	KAG5270463.1 hypothetical protein AALO_G00192900, partial [Alosa alosa]	8.13e-12	162	49	65.3	100	25.5	+
NC_061076.1:11426477-11426623	147	1	147	NC_061076.1:11426477-11426623 Hypomesus transpacificus isolate Combined female chromosome 17, fHypTra1, whole genome shotgun sequence	KAG5263216.1	240	152	200	Eukaryota	Metazoa	Chordata	Alosa alosa	278164	KAG5263216.1 hypothetical protein AALO_G00283870, partial [Alosa alosa]	8.48e-11	157	49	63.3	100	20.4	+
NC_061076.1:11426477-11426623	147	1	147	NC_061076.1:11426477-11426623 Hypomesus transpacificus isolate Combined female chromosome 17, fHypTra1, whole genome shotgun sequence	KAG5264234.1	267	50	98	Eukaryota	Metazoa	Chordata	Alosa alosa	278164	KAG5264234.1 hypothetical protein AALO_G00251440, partial [Alosa alosa]	1.09e-09	150	49	61.2	100	18.4	+
NC_061076.1:11426477-11426623	147	1	147	NC_061076.1:11426477-11426623 Hypomesus transpacificus isolate Combined female chromosome 17, fHypTra1, whole genome shotgun sequence	XP_049912330.1	330	87	135	Eukaryota	Metazoa	Chordata	Epinephelus moara	300413	XP_049912330.1 uncharacterized protein LOC126397522 [Epinephelus moara]	9.99e-09	144	49	61.2	100	14.8	+
NC_061076.1:11426477-11426623	147	1	147	NC_061076.1:11426477-11426623 Hypomesus transpacificus isolate Combined female chromosome 17, fHypTra1, whole genome shotgun sequence	XP_030638844.1	439	201	249	Eukaryota	Metazoa	Chordata	Chanos chanos	29144	XP_030638844.1 uncharacterized protein LOC115819473 [Chanos chanos]	2.22e-06	127	49	57.1	100	11.2	+
NC_061076.1:11426477-11426623	147	1	147	NC_061076.1:11426477-11426623 Hypomesus transpacificus isolate Combined female chromosome 17, fHypTra1, whole genome shotgun sequence	KAI2647989.1	581	351	399	Eukaryota	Metazoa	Chordata	Labeo rohita	84645	KAI2647989.1 putative RNA-directed DNA polymerase from transposon BS [Labeo rohita]	4.17e-06	125	49	55.1	100	8.4	+
NC_061076.1:11426477-11426623	147	1	141	NC_061076.1:11426477-11426623 Hypomesus transpacificus isolate Combined female chromosome 17, fHypTra1, whole genome shotgun sequence	KAF7642330.1	80	13	59	Eukaryota	Metazoa	Chordata	Lucifuga dentata	670423	KAF7642330.1 hypothetical protein LDENG_00259840 [Lucifuga dentata]	3.98e-05	111	47	48.9	95.9	58.8	+
NC_061076.1:11426477-11426623	147	1	147	NC_061076.1:11426477-11426623 Hypomesus transpacificus isolate Combined female chromosome 17, fHypTra1, whole genome shotgun sequence	RJG15175.1	297	53	101	Bacteria	0	Proteobacteria	Alcanivorax profundi	2338368	RJG15175.1 hypothetical protein D4A39_16695, partial [Alcanivorax profundi]	4.92e-05	117	49	49.0	100	16.5	+
NC_061076.1:11426477-11426623	147	1	144	NC_061076.1:11426477-11426623 Hypomesus transpacificus isolate Combined female chromosome 17, fHypTra1, whole genome shotgun sequence	XP_042073525.1	536	292	339	Eukaryota	Metazoa	Chordata	Haplochromis burtoni	8153	XP_042073525.1 uncharacterized protein LOC106632435 [Haplochromis burtoni]	1.79e-04	113	48	50.0	98.0	9.0	+
NC_061076.1:11426477-11426623	147	1	144	NC_061076.1:11426477-11426623 Hypomesus transpacificus isolate Combined female chromosome 17, fHypTra1, whole genome shotgun sequence	KAF7649803.1	224	102	149	Eukaryota	Metazoa	Chordata	Lucifuga dentata	670423	KAF7649803.1 hypothetical protein LDENG_00135890, partial [Lucifuga dentata]	1.99e-04	112	48	47.9	98.0	21.4	+
NC_061076.1:11426477-11426623	147	1	141	NC_061076.1:11426477-11426623 Hypomesus transpacificus isolate Combined female chromosome 17, fHypTra1, whole genome shotgun sequence	XP_025752838.1	740	646	692	Eukaryota	Metazoa	Chordata	Oreochromis niloticus	8128	XP_025752838.1 uncharacterized protein LOC112841835 [Oreochromis niloticus]	2.46e-04	112	47	46.8	95.9	6.4	+
NC_061076.1:11426477-11426623	147	1	147	NC_061076.1:11426477-11426623 Hypomesus transpacificus isolate Combined female chromosome 17, fHypTra1, whole genome shotgun sequence	XP_039601944.1	1097	741	789	Eukaryota	Metazoa	Chordata	Polypterus senegalus	55291	XP_039601944.1 LOW QUALITY PROTEIN: uncharacterized protein LOC120524132 [Polypterus senegalus]	4.62e-04	110	49	49.0	100	4.5	+
NC_061076.1:11426477-11426623	147	1	147	NC_061076.1:11426477-11426623 Hypomesus transpacificus isolate Combined female chromosome 17, fHypTra1, whole genome shotgun sequence	XP_033827904.1	929	503	551	Eukaryota	Metazoa	Chordata	Periophthalmus magnuspinnatus	409849	XP_033827904.1 sperm-tail PG-rich repeat-containing protein 2 [Periophthalmus magnuspinnatus]	6.32e-04	109	51	49.0	100	5.3	+
NC_061076.1:11426477-11426623	147	1	141	NC_061076.1:11426477-11426623 Hypomesus transpacificus isolate Combined female chromosome 17, fHypTra1, whole genome shotgun sequence	XP_043935110.1	986	739	785	Eukaryota	Metazoa	Chordata	Protopterus annectens	7888	XP_043935110.1 uncharacterized protein LOC122808205 [Protopterus annectens]	6.32e-04	109	47	51.1	95.9	4.8	+
NC_061076.1:11426477-11426623	147	1	144	NC_061076.1:11426477-11426623 Hypomesus transpacificus isolate Combined female chromosome 17, fHypTra1, whole genome shotgun sequence	KAF7647980.1	173	50	97	Eukaryota	Metazoa	Chordata	Lucifuga dentata	670423	KAF7647980.1 hypothetical protein LDENG_00163710 [Lucifuga dentata]	7.15e-04	107	48	47.9	98.0	27.7	+
NC_061076.1:11750324-11750470	147	1	147	NC_061076.1:11750324-11750470 Hypomesus transpacificus isolate Combined female chromosome 17, fHypTra1, whole genome shotgun sequence	MCI5160354.1	156	50	98	Bacteria	0	Proteobacteria	Candidatus Electrothrix sp. AUS1_2	2249218	MCI5160354.1 hypothetical protein [Candidatus Electrothrix sp. AUS1_2]	4.18e-12	162	49	71.4	100	31.4	+
NC_061076.1:11750324-11750470	147	1	147	NC_061076.1:11750324-11750470 Hypomesus transpacificus isolate Combined female chromosome 17, fHypTra1, whole genome shotgun sequence	XP_029913412.1	267	50	98	Eukaryota	Metazoa	Chordata	Myripristis murdjan	586833	XP_029913412.1 uncharacterized protein LOC115363375 [Myripristis murdjan]	5.69e-11	159	49	67.3	100	18.4	+
NC_061076.1:11750324-11750470	147	1	147	NC_061076.1:11750324-11750470 Hypomesus transpacificus isolate Combined female chromosome 17, fHypTra1, whole genome shotgun sequence	KAG5270463.1	192	47	95	Eukaryota	Metazoa	Chordata	Alosa alosa	278164	KAG5270463.1 hypothetical protein AALO_G00192900, partial [Alosa alosa]	1.73e-10	153	49	65.3	100	25.5	+
NC_061076.1:11750324-11750470	147	1	147	NC_061076.1:11750324-11750470 Hypomesus transpacificus isolate Combined female chromosome 17, fHypTra1, whole genome shotgun sequence	KAG5263216.1	240	152	200	Eukaryota	Metazoa	Chordata	Alosa alosa	278164	KAG5263216.1 hypothetical protein AALO_G00283870, partial [Alosa alosa]	1.68e-09	148	49	63.3	100	20.4	+
NC_061076.1:11750324-11750470	147	1	144	NC_061076.1:11750324-11750470 Hypomesus transpacificus isolate Combined female chromosome 17, fHypTra1, whole genome shotgun sequence	APZ87908.1	66	1	48	Viruses	Shotokuvirae	Cressdnaviricota	Anguilla anguilla circovirus	1420600	APZ87908.1 putative truncated RNA-directed DNA polymerase [Anguilla anguilla circovirus]	3.19e-09	137	48	62.5	98.0	72.7	+
NC_061076.1:11750324-11750470	147	1	147	NC_061076.1:11750324-11750470 Hypomesus transpacificus isolate Combined female chromosome 17, fHypTra1, whole genome shotgun sequence	KAG5264234.1	267	50	98	Eukaryota	Metazoa	Chordata	Alosa alosa	278164	KAG5264234.1 hypothetical protein AALO_G00251440, partial [Alosa alosa]	2.05e-08	141	49	61.2	100	18.4	+
NC_061076.1:11750324-11750470	147	1	147	NC_061076.1:11750324-11750470 Hypomesus transpacificus isolate Combined female chromosome 17, fHypTra1, whole genome shotgun sequence	XP_049912330.1	330	87	135	Eukaryota	Metazoa	Chordata	Epinephelus moara	300413	XP_049912330.1 uncharacterized protein LOC126397522 [Epinephelus moara]	2.37e-07	134	49	59.2	100	14.8	+
NC_061076.1:11750324-11750470	147	1	147	NC_061076.1:11750324-11750470 Hypomesus transpacificus isolate Combined female chromosome 17, fHypTra1, whole genome shotgun sequence	XP_030638844.1	439	201	249	Eukaryota	Metazoa	Chordata	Chanos chanos	29144	XP_030638844.1 uncharacterized protein LOC115819473 [Chanos chanos]	3.04e-06	126	49	57.1	100	11.2	+
NC_061076.1:11750324-11750470	147	1	147	NC_061076.1:11750324-11750470 Hypomesus transpacificus isolate Combined female chromosome 17, fHypTra1, whole genome shotgun sequence	KAI2647989.1	581	351	399	Eukaryota	Metazoa	Chordata	Labeo rohita	84645	KAI2647989.1 putative RNA-directed DNA polymerase from transposon BS [Labeo rohita]	2.73e-05	119	49	53.1	100	8.4	+
NC_061076.1:11750324-11750470	147	1	147	NC_061076.1:11750324-11750470 Hypomesus transpacificus isolate Combined female chromosome 17, fHypTra1, whole genome shotgun sequence	RJG15175.1	297	53	101	Bacteria	0	Proteobacteria	Alcanivorax profundi	2338368	RJG15175.1 hypothetical protein D4A39_16695, partial [Alcanivorax profundi]	6.75e-05	116	49	49.0	100	16.5	+
NC_061076.1:11750324-11750470	147	1	141	NC_061076.1:11750324-11750470 Hypomesus transpacificus isolate Combined female chromosome 17, fHypTra1, whole genome shotgun sequence	KAF7642330.1	80	13	59	Eukaryota	Metazoa	Chordata	Lucifuga dentata	670423	KAF7642330.1 hypothetical protein LDENG_00259840 [Lucifuga dentata]	4.58e-04	104	47	48.9	95.9	58.8	+
NC_061076.1:11750324-11750470	147	1	144	NC_061076.1:11750324-11750470 Hypomesus transpacificus isolate Combined female chromosome 17, fHypTra1, whole genome shotgun sequence	XP_042073525.1	536	292	339	Eukaryota	Metazoa	Chordata	Haplochromis burtoni	8153	XP_042073525.1 uncharacterized protein LOC106632435 [Haplochromis burtoni]	6.29e-04	109	48	47.9	98.0	9.0	+
NC_061076.1:11818111-11818245	135	135	1	NC_061076.1:11818111-11818245 Hypomesus transpacificus isolate Combined female chromosome 17, fHypTra1, whole genome shotgun sequence	MCI5160354.1	156	54	98	Bacteria	0	Proteobacteria	Candidatus Electrothrix sp. AUS1_2	2249218	MCI5160354.1 hypothetical protein [Candidatus Electrothrix sp. AUS1_2]	3.52e-12	162	45	73.3	100	28.8	-
NC_061076.1:11818111-11818245	135	135	1	NC_061076.1:11818111-11818245 Hypomesus transpacificus isolate Combined female chromosome 17, fHypTra1, whole genome shotgun sequence	XP_029913412.1	267	54	98	Eukaryota	Metazoa	Chordata	Myripristis murdjan	586833	XP_029913412.1 uncharacterized protein LOC115363375 [Myripristis murdjan]	3.44e-10	153	45	66.7	100	16.9	-
NC_061076.1:11818111-11818245	135	135	1	NC_061076.1:11818111-11818245 Hypomesus transpacificus isolate Combined female chromosome 17, fHypTra1, whole genome shotgun sequence	KAG5270463.1	192	51	95	Eukaryota	Metazoa	Chordata	Alosa alosa	278164	KAG5270463.1 hypothetical protein AALO_G00192900, partial [Alosa alosa]	3.07e-09	144	45	64.4	100	23.4	-
NC_061076.1:11818111-11818245	135	132	1	NC_061076.1:11818111-11818245 Hypomesus transpacificus isolate Combined female chromosome 17, fHypTra1, whole genome shotgun sequence	KAG5264234.1	267	55	98	Eukaryota	Metazoa	Chordata	Alosa alosa	278164	KAG5264234.1 hypothetical protein AALO_G00251440, partial [Alosa alosa]	2.39e-08	140	44	65.9	97.8	16.5	-
NC_061076.1:11818111-11818245	135	135	1	NC_061076.1:11818111-11818245 Hypomesus transpacificus isolate Combined female chromosome 17, fHypTra1, whole genome shotgun sequence	KAG5263216.1	240	156	200	Eukaryota	Metazoa	Chordata	Alosa alosa	278164	KAG5263216.1 hypothetical protein AALO_G00283870, partial [Alosa alosa]	2.75e-08	139	45	62.2	100	18.8	-
NC_061076.1:11818111-11818245	135	135	1	NC_061076.1:11818111-11818245 Hypomesus transpacificus isolate Combined female chromosome 17, fHypTra1, whole genome shotgun sequence	XP_030638844.1	439	205	249	Eukaryota	Metazoa	Chordata	Chanos chanos	29144	XP_030638844.1 uncharacterized protein LOC115819473 [Chanos chanos]	2.05e-04	112	45	57.8	100	10.3	-
NC_061076.1:12006766-12006912	147	147	1	NC_061076.1:12006766-12006912 Hypomesus transpacificus isolate Combined female chromosome 17, fHypTra1, whole genome shotgun sequence	MCI5160354.1	156	50	98	Bacteria	0	Proteobacteria	Candidatus Electrothrix sp. AUS1_2	2249218	MCI5160354.1 hypothetical protein [Candidatus Electrothrix sp. AUS1_2]	1.87e-13	171	49	69.4	100	31.4	-
NC_061076.1:12006766-12006912	147	147	1	NC_061076.1:12006766-12006912 Hypomesus transpacificus isolate Combined female chromosome 17, fHypTra1, whole genome shotgun sequence	XP_029913412.1	267	50	98	Eukaryota	Metazoa	Chordata	Myripristis murdjan	586833	XP_029913412.1 uncharacterized protein LOC115363375 [Myripristis murdjan]	4.06e-12	167	49	67.3	100	18.4	-
NC_061076.1:12006766-12006912	147	147	1	NC_061076.1:12006766-12006912 Hypomesus transpacificus isolate Combined female chromosome 17, fHypTra1, whole genome shotgun sequence	KAG5263216.1	240	152	200	Eukaryota	Metazoa	Chordata	Alosa alosa	278164	KAG5263216.1 hypothetical protein AALO_G00283870, partial [Alosa alosa]	8.48e-11	157	49	63.3	100	20.4	-
NC_061076.1:12006766-12006912	147	147	1	NC_061076.1:12006766-12006912 Hypomesus transpacificus isolate Combined female chromosome 17, fHypTra1, whole genome shotgun sequence	KAG5270463.1	192	47	95	Eukaryota	Metazoa	Chordata	Alosa alosa	278164	KAG5270463.1 hypothetical protein AALO_G00192900, partial [Alosa alosa]	3.41e-10	151	49	61.2	100	25.5	-
NC_061076.1:12006766-12006912	147	147	1	NC_061076.1:12006766-12006912 Hypomesus transpacificus isolate Combined female chromosome 17, fHypTra1, whole genome shotgun sequence	KAG5264234.1	267	50	98	Eukaryota	Metazoa	Chordata	Alosa alosa	278164	KAG5264234.1 hypothetical protein AALO_G00251440, partial [Alosa alosa]	3.93e-08	139	49	57.1	100	18.4	-
NC_061076.1:12006766-12006912	147	147	1	NC_061076.1:12006766-12006912 Hypomesus transpacificus isolate Combined female chromosome 17, fHypTra1, whole genome shotgun sequence	XP_030638844.1	439	201	249	Eukaryota	Metazoa	Chordata	Chanos chanos	29144	XP_030638844.1 uncharacterized protein LOC115819473 [Chanos chanos]	6.98e-05	116	49	53.1	100	11.2	-
NC_061076.1:12006766-12006912	147	147	4	NC_061076.1:12006766-12006912 Hypomesus transpacificus isolate Combined female chromosome 17, fHypTra1, whole genome shotgun sequence	KAF7650929.1	110	11	61	Eukaryota	Metazoa	Chordata	Lucifuga dentata	670423	KAF7650929.1 hypothetical protein LDENG_00118830 [Lucifuga dentata]	8.30e-04	104	51	45.1	98.0	46.4	-
NC_061077.1:2464766-2466436	1671	1671	1	NC_061077.1:2464766-2466436 Hypomesus transpacificus isolate Combined female chromosome 18, fHypTra1, whole genome shotgun sequence	XP_046895772.1	645	1	557	Eukaryota	Metazoa	Chordata	Hypomesus transpacificus	137520	XP_046895772.1 heat shock 70 kDa protein [Hypomesus transpacificus]	0.0	2761	557	100	100	86.4	-
NC_061077.1:2464766-2466436	1671	1671	1	NC_061077.1:2464766-2466436 Hypomesus transpacificus isolate Combined female chromosome 18, fHypTra1, whole genome shotgun sequence	XP_023145498.1	639	1	557	Eukaryota	Metazoa	Chordata	Amphiprion ocellaris	80972	XP_023145498.1 heat shock 70 kDa protein 1B [Amphiprion ocellaris]	0.0	2647	557	95.0	100	87.2	-
NC_061077.1:2464766-2466436	1671	1665	1	NC_061077.1:2464766-2466436 Hypomesus transpacificus isolate Combined female chromosome 18, fHypTra1, whole genome shotgun sequence	XP_029911907.1	637	2	556	Eukaryota	Metazoa	Chordata	Myripristis murdjan	586833	XP_029911907.1 heat shock 70 kDa protein-like [Myripristis murdjan]	0.0	2643	555	95.3	99.6	87.1	-
NC_061077.1:2464766-2466436	1671	1671	1	NC_061077.1:2464766-2466436 Hypomesus transpacificus isolate Combined female chromosome 18, fHypTra1, whole genome shotgun sequence	XP_035512905.1	639	1	557	Eukaryota	Metazoa	Chordata	Morone saxatilis	34816	XP_035512905.1 heat shock 70 kDa protein 1B [Morone saxatilis]	0.0	2639	557	95.0	100	87.2	-
NC_061077.1:2464766-2466436	1671	1671	1	NC_061077.1:2464766-2466436 Hypomesus transpacificus isolate Combined female chromosome 18, fHypTra1, whole genome shotgun sequence	XP_046253485.1	639	1	557	Eukaryota	Metazoa	Chordata	Scatophagus argus	75038	XP_046253485.1 heat shock 70 kDa protein-like [Scatophagus argus]	0.0	2636	557	94.6	100	87.2	-
NC_061077.1:2464766-2466436	1671	1665	1	NC_061077.1:2464766-2466436 Hypomesus transpacificus isolate Combined female chromosome 18, fHypTra1, whole genome shotgun sequence	KAG8002348.1	637	1	555	Eukaryota	Metazoa	Chordata	Nibea albiflora	240163	KAG8002348.1 Heat shock cognate 71 kDa protein, partial [Nibea albiflora]	0.0	2636	555	95.1	99.6	87.1	-
NC_061077.1:2464766-2466436	1671	1671	1	NC_061077.1:2464766-2466436 Hypomesus transpacificus isolate Combined female chromosome 18, fHypTra1, whole genome shotgun sequence	XP_022061055.1	639	1	557	Eukaryota	Metazoa	Chordata	Acanthochromis polyacanthus	80966	XP_022061055.1 heat shock 70 kDa protein [Acanthochromis polyacanthus]	0.0	2636	557	95.0	100	87.2	-
NC_061077.1:2464766-2466436	1671	1671	1	NC_061077.1:2464766-2466436 Hypomesus transpacificus isolate Combined female chromosome 18, fHypTra1, whole genome shotgun sequence	XP_018521434.1	638	1	557	Eukaryota	Metazoa	Chordata	Lates calcarifer	8187	XP_018521434.1 PREDICTED: heat shock 70 kDa protein-like [Lates calcarifer]	0.0	2635	557	94.8	100	87.3	-
NC_061077.1:2464766-2466436	1671	1671	1	NC_061077.1:2464766-2466436 Hypomesus transpacificus isolate Combined female chromosome 18, fHypTra1, whole genome shotgun sequence	AQY77553.1	641	1	557	Eukaryota	Metazoa	Chordata	Chanos chanos	29144	AQY77553.1 Hsp70 [Chanos chanos]	0.0	2635	557	94.3	100	86.9	-
NC_061077.1:2464766-2466436	1671	1671	1	NC_061077.1:2464766-2466436 Hypomesus transpacificus isolate Combined female chromosome 18, fHypTra1, whole genome shotgun sequence	XP_044066851.1	639	1	557	Eukaryota	Metazoa	Chordata	Siniperca chuatsi	119488	XP_044066851.1 heat shock 70 kDa protein-like [Siniperca chuatsi]	0.0	2632	557	94.4	100	87.2	-
NC_061077.1:2464766-2466436	1671	1671	1	NC_061077.1:2464766-2466436 Hypomesus transpacificus isolate Combined female chromosome 18, fHypTra1, whole genome shotgun sequence	XP_036389057.1	643	1	557	Eukaryota	Metazoa	Chordata	Megalops cyprinoides	118141	XP_036389057.1 heat shock 70 kDa protein [Megalops cyprinoides]	0.0	2632	557	94.4	100	86.6	-
NC_061077.1:2464766-2466436	1671	1671	1	NC_061077.1:2464766-2466436 Hypomesus transpacificus isolate Combined female chromosome 18, fHypTra1, whole genome shotgun sequence	XP_032377311.1	639	1	557	Eukaryota	Metazoa	Chordata	Etheostoma spectabile	54343	XP_032377311.1 heat shock 70 kDa protein [Etheostoma spectabile]	0.0	2630	557	94.8	100	87.2	-
NC_061077.1:2464766-2466436	1671	1671	1	NC_061077.1:2464766-2466436 Hypomesus transpacificus isolate Combined female chromosome 18, fHypTra1, whole genome shotgun sequence	KAA8591146.1	1203	565	1121	Eukaryota	Metazoa	Chordata	Etheostoma spectabile	54343	KAA8591146.1 hypothetical protein FQN60_002089 [Etheostoma spectabile]	0.0	2630	557	94.8	100	46.3	-
NC_061077.1:2464766-2466436	1671	1671	1	NC_061077.1:2464766-2466436 Hypomesus transpacificus isolate Combined female chromosome 18, fHypTra1, whole genome shotgun sequence	XP_035623819.1	644	1	557	Eukaryota	Metazoa	Chordata	Oncorhynchus keta	8018	XP_035623819.1 heat shock 70 kDa protein-like [Oncorhynchus keta]	0.0	2629	557	94.3	100	86.5	-
NC_061077.1:2464766-2466436	1671	1671	4	NC_061077.1:2464766-2466436 Hypomesus transpacificus isolate Combined female chromosome 18, fHypTra1, whole genome shotgun sequence	XP_036388429.1	643	1	556	Eukaryota	Metazoa	Chordata	Megalops cyprinoides	118141	XP_036388429.1 heat shock 70 kDa protein-like [Megalops cyprinoides]	0.0	2628	556	94.6	99.8	86.5	-
NC_061077.1:2464766-2466436	1671	1671	1	NC_061077.1:2464766-2466436 Hypomesus transpacificus isolate Combined female chromosome 18, fHypTra1, whole genome shotgun sequence	XP_022597600.1	638	1	557	Eukaryota	Metazoa	Chordata	Seriola dumerili	41447	XP_022597600.1 heat shock 70 kDa protein-like [Seriola dumerili]	0.0	2628	557	94.4	100	87.3	-
NC_061077.1:2464766-2466436	1671	1671	1	NC_061077.1:2464766-2466436 Hypomesus transpacificus isolate Combined female chromosome 18, fHypTra1, whole genome shotgun sequence	XP_023283380.1	638	1	557	Eukaryota	Metazoa	Chordata	Seriola lalandi dorsalis	1841481	XP_023283380.1 heat shock 70 kDa protein-like [Seriola lalandi dorsalis]	0.0	2628	557	94.4	100	87.3	-
NC_061077.1:2464766-2466436	1671	1671	1	NC_061077.1:2464766-2466436 Hypomesus transpacificus isolate Combined female chromosome 18, fHypTra1, whole genome shotgun sequence	XP_046220751.1	644	1	557	Eukaryota	Metazoa	Chordata	Oncorhynchus gorbuscha	8017	XP_046220751.1 heat shock 70 kDa protein-like [Oncorhynchus gorbuscha]	0.0	2628	557	94.4	100	86.5	-
NC_061077.1:2464766-2466436	1671	1671	1	NC_061077.1:2464766-2466436 Hypomesus transpacificus isolate Combined female chromosome 18, fHypTra1, whole genome shotgun sequence	XP_031142200.1	639	1	557	Eukaryota	Metazoa	Chordata	Sander lucioperca	283035	XP_031142200.1 heat shock 70 kDa protein 1B [Sander lucioperca]	0.0	2626	557	94.6	100	87.2	-
NC_061077.1:2464766-2466436	1671	1671	1	NC_061077.1:2464766-2466436 Hypomesus transpacificus isolate Combined female chromosome 18, fHypTra1, whole genome shotgun sequence	XP_028308312.1	639	1	557	Eukaryota	Metazoa	Chordata	Gouania willdenowi	441366	XP_028308312.1 heat shock 70 kDa protein [Gouania willdenowi]	0.0	2625	557	93.9	100	87.2	-
NC_061077.1:2464766-2466436	1671	1671	1	NC_061077.1:2464766-2466436 Hypomesus transpacificus isolate Combined female chromosome 18, fHypTra1, whole genome shotgun sequence	XP_024287173.1	644	1	557	Eukaryota	Metazoa	Chordata	Oncorhynchus tshawytscha	74940	XP_024287173.1 heat shock 70 kDa protein-like [Oncorhynchus tshawytscha]	0.0	2625	557	94.1	100	86.5	-
NC_061077.1:2464766-2466436	1671	1671	1	NC_061077.1:2464766-2466436 Hypomesus transpacificus isolate Combined female chromosome 18, fHypTra1, whole genome shotgun sequence	XP_028437707.1	639	1	557	Eukaryota	Metazoa	Chordata	Perca flavescens	8167	XP_028437707.1 heat shock 70 kDa protein-like [Perca flavescens]	0.0	2625	557	94.6	100	87.2	-
NC_061077.1:2464766-2466436	1671	1671	1	NC_061077.1:2464766-2466436 Hypomesus transpacificus isolate Combined female chromosome 18, fHypTra1, whole genome shotgun sequence	QQL94674.1	639	1	557	Eukaryota	Metazoa	Chordata	Lateolabrax maculatus	315492	QQL94674.1 heat shock protein family A member 1B [Lateolabrax maculatus]	0.0	2625	557	94.4	100	87.2	-
NC_061077.1:2464766-2466436	1671	1671	1	NC_061077.1:2464766-2466436 Hypomesus transpacificus isolate Combined female chromosome 18, fHypTra1, whole genome shotgun sequence	XP_028265993.1	639	1	557	Eukaryota	Metazoa	Chordata	Parambassis ranga	210632	XP_028265993.1 heat shock 70 kDa protein-like [Parambassis ranga]	0.0	2625	557	94.3	100	87.2	-
NC_061077.1:2464766-2466436	1671	1665	1	NC_061077.1:2464766-2466436 Hypomesus transpacificus isolate Combined female chromosome 18, fHypTra1, whole genome shotgun sequence	XP_010738994.1	638	2	556	Eukaryota	Metazoa	Chordata	Larimichthys crocea;Collichthys lucidus	215358;240159	XP_010738994.1 heat shock 70 kDa protein [Larimichthys crocea]	0.0	2625	555	94.6	99.6	87.0	-
NC_061077.1:2469475-2471145	1671	1671	1	NC_061077.1:2469475-2471145 Hypomesus transpacificus isolate Combined female chromosome 18, fHypTra1, whole genome shotgun sequence	XP_046895772.1	645	1	557	Eukaryota	Metazoa	Chordata	Hypomesus transpacificus	137520	XP_046895772.1 heat shock 70 kDa protein [Hypomesus transpacificus]	0.0	2761	557	100	100	86.4	-
NC_061077.1:2469475-2471145	1671	1671	1	NC_061077.1:2469475-2471145 Hypomesus transpacificus isolate Combined female chromosome 18, fHypTra1, whole genome shotgun sequence	XP_023145498.1	639	1	557	Eukaryota	Metazoa	Chordata	Amphiprion ocellaris	80972	XP_023145498.1 heat shock 70 kDa protein 1B [Amphiprion ocellaris]	0.0	2647	557	95.0	100	87.2	-
NC_061077.1:2469475-2471145	1671	1665	1	NC_061077.1:2469475-2471145 Hypomesus transpacificus isolate Combined female chromosome 18, fHypTra1, whole genome shotgun sequence	XP_029911907.1	637	2	556	Eukaryota	Metazoa	Chordata	Myripristis murdjan	586833	XP_029911907.1 heat shock 70 kDa protein-like [Myripristis murdjan]	0.0	2643	555	95.3	99.6	87.1	-
NC_061077.1:2469475-2471145	1671	1671	1	NC_061077.1:2469475-2471145 Hypomesus transpacificus isolate Combined female chromosome 18, fHypTra1, whole genome shotgun sequence	XP_035512905.1	639	1	557	Eukaryota	Metazoa	Chordata	Morone saxatilis	34816	XP_035512905.1 heat shock 70 kDa protein 1B [Morone saxatilis]	0.0	2639	557	95.0	100	87.2	-
NC_061077.1:2469475-2471145	1671	1671	1	NC_061077.1:2469475-2471145 Hypomesus transpacificus isolate Combined female chromosome 18, fHypTra1, whole genome shotgun sequence	XP_046253485.1	639	1	557	Eukaryota	Metazoa	Chordata	Scatophagus argus	75038	XP_046253485.1 heat shock 70 kDa protein-like [Scatophagus argus]	0.0	2636	557	94.6	100	87.2	-
NC_061077.1:2469475-2471145	1671	1665	1	NC_061077.1:2469475-2471145 Hypomesus transpacificus isolate Combined female chromosome 18, fHypTra1, whole genome shotgun sequence	KAG8002348.1	637	1	555	Eukaryota	Metazoa	Chordata	Nibea albiflora	240163	KAG8002348.1 Heat shock cognate 71 kDa protein, partial [Nibea albiflora]	0.0	2636	555	95.1	99.6	87.1	-
NC_061077.1:2469475-2471145	1671	1671	1	NC_061077.1:2469475-2471145 Hypomesus transpacificus isolate Combined female chromosome 18, fHypTra1, whole genome shotgun sequence	XP_022061055.1	639	1	557	Eukaryota	Metazoa	Chordata	Acanthochromis polyacanthus	80966	XP_022061055.1 heat shock 70 kDa protein [Acanthochromis polyacanthus]	0.0	2636	557	95.0	100	87.2	-
NC_061077.1:2469475-2471145	1671	1671	1	NC_061077.1:2469475-2471145 Hypomesus transpacificus isolate Combined female chromosome 18, fHypTra1, whole genome shotgun sequence	XP_018521434.1	638	1	557	Eukaryota	Metazoa	Chordata	Lates calcarifer	8187	XP_018521434.1 PREDICTED: heat shock 70 kDa protein-like [Lates calcarifer]	0.0	2635	557	94.8	100	87.3	-
NC_061077.1:2469475-2471145	1671	1671	1	NC_061077.1:2469475-2471145 Hypomesus transpacificus isolate Combined female chromosome 18, fHypTra1, whole genome shotgun sequence	AQY77553.1	641	1	557	Eukaryota	Metazoa	Chordata	Chanos chanos	29144	AQY77553.1 Hsp70 [Chanos chanos]	0.0	2635	557	94.3	100	86.9	-
NC_061077.1:2469475-2471145	1671	1671	1	NC_061077.1:2469475-2471145 Hypomesus transpacificus isolate Combined female chromosome 18, fHypTra1, whole genome shotgun sequence	XP_044066851.1	639	1	557	Eukaryota	Metazoa	Chordata	Siniperca chuatsi	119488	XP_044066851.1 heat shock 70 kDa protein-like [Siniperca chuatsi]	0.0	2632	557	94.4	100	87.2	-
NC_061077.1:2469475-2471145	1671	1671	1	NC_061077.1:2469475-2471145 Hypomesus transpacificus isolate Combined female chromosome 18, fHypTra1, whole genome shotgun sequence	XP_036389057.1	643	1	557	Eukaryota	Metazoa	Chordata	Megalops cyprinoides	118141	XP_036389057.1 heat shock 70 kDa protein [Megalops cyprinoides]	0.0	2632	557	94.4	100	86.6	-
NC_061077.1:2469475-2471145	1671	1671	1	NC_061077.1:2469475-2471145 Hypomesus transpacificus isolate Combined female chromosome 18, fHypTra1, whole genome shotgun sequence	XP_032377311.1	639	1	557	Eukaryota	Metazoa	Chordata	Etheostoma spectabile	54343	XP_032377311.1 heat shock 70 kDa protein [Etheostoma spectabile]	0.0	2630	557	94.8	100	87.2	-
NC_061077.1:2469475-2471145	1671	1671	1	NC_061077.1:2469475-2471145 Hypomesus transpacificus isolate Combined female chromosome 18, fHypTra1, whole genome shotgun sequence	KAA8591146.1	1203	565	1121	Eukaryota	Metazoa	Chordata	Etheostoma spectabile	54343	KAA8591146.1 hypothetical protein FQN60_002089 [Etheostoma spectabile]	0.0	2630	557	94.8	100	46.3	-
NC_061077.1:2469475-2471145	1671	1671	1	NC_061077.1:2469475-2471145 Hypomesus transpacificus isolate Combined female chromosome 18, fHypTra1, whole genome shotgun sequence	XP_035623819.1	644	1	557	Eukaryota	Metazoa	Chordata	Oncorhynchus keta	8018	XP_035623819.1 heat shock 70 kDa protein-like [Oncorhynchus keta]	0.0	2629	557	94.3	100	86.5	-
NC_061077.1:2469475-2471145	1671	1671	4	NC_061077.1:2469475-2471145 Hypomesus transpacificus isolate Combined female chromosome 18, fHypTra1, whole genome shotgun sequence	XP_036388429.1	643	1	556	Eukaryota	Metazoa	Chordata	Megalops cyprinoides	118141	XP_036388429.1 heat shock 70 kDa protein-like [Megalops cyprinoides]	0.0	2628	556	94.6	99.8	86.5	-
NC_061077.1:2469475-2471145	1671	1671	1	NC_061077.1:2469475-2471145 Hypomesus transpacificus isolate Combined female chromosome 18, fHypTra1, whole genome shotgun sequence	XP_022597600.1	638	1	557	Eukaryota	Metazoa	Chordata	Seriola dumerili	41447	XP_022597600.1 heat shock 70 kDa protein-like [Seriola dumerili]	0.0	2628	557	94.4	100	87.3	-
NC_061077.1:2469475-2471145	1671	1671	1	NC_061077.1:2469475-2471145 Hypomesus transpacificus isolate Combined female chromosome 18, fHypTra1, whole genome shotgun sequence	XP_023283380.1	638	1	557	Eukaryota	Metazoa	Chordata	Seriola lalandi dorsalis	1841481	XP_023283380.1 heat shock 70 kDa protein-like [Seriola lalandi dorsalis]	0.0	2628	557	94.4	100	87.3	-
NC_061077.1:2469475-2471145	1671	1671	1	NC_061077.1:2469475-2471145 Hypomesus transpacificus isolate Combined female chromosome 18, fHypTra1, whole genome shotgun sequence	XP_046220751.1	644	1	557	Eukaryota	Metazoa	Chordata	Oncorhynchus gorbuscha	8017	XP_046220751.1 heat shock 70 kDa protein-like [Oncorhynchus gorbuscha]	0.0	2628	557	94.4	100	86.5	-
NC_061077.1:2469475-2471145	1671	1671	1	NC_061077.1:2469475-2471145 Hypomesus transpacificus isolate Combined female chromosome 18, fHypTra1, whole genome shotgun sequence	XP_031142200.1	639	1	557	Eukaryota	Metazoa	Chordata	Sander lucioperca	283035	XP_031142200.1 heat shock 70 kDa protein 1B [Sander lucioperca]	0.0	2626	557	94.6	100	87.2	-
NC_061077.1:2469475-2471145	1671	1671	1	NC_061077.1:2469475-2471145 Hypomesus transpacificus isolate Combined female chromosome 18, fHypTra1, whole genome shotgun sequence	XP_028308312.1	639	1	557	Eukaryota	Metazoa	Chordata	Gouania willdenowi	441366	XP_028308312.1 heat shock 70 kDa protein [Gouania willdenowi]	0.0	2625	557	93.9	100	87.2	-
NC_061077.1:2469475-2471145	1671	1671	1	NC_061077.1:2469475-2471145 Hypomesus transpacificus isolate Combined female chromosome 18, fHypTra1, whole genome shotgun sequence	XP_024287173.1	644	1	557	Eukaryota	Metazoa	Chordata	Oncorhynchus tshawytscha	74940	XP_024287173.1 heat shock 70 kDa protein-like [Oncorhynchus tshawytscha]	0.0	2625	557	94.1	100	86.5	-
NC_061077.1:2469475-2471145	1671	1671	1	NC_061077.1:2469475-2471145 Hypomesus transpacificus isolate Combined female chromosome 18, fHypTra1, whole genome shotgun sequence	XP_028437707.1	639	1	557	Eukaryota	Metazoa	Chordata	Perca flavescens	8167	XP_028437707.1 heat shock 70 kDa protein-like [Perca flavescens]	0.0	2625	557	94.6	100	87.2	-
NC_061077.1:2469475-2471145	1671	1671	1	NC_061077.1:2469475-2471145 Hypomesus transpacificus isolate Combined female chromosome 18, fHypTra1, whole genome shotgun sequence	QQL94674.1	639	1	557	Eukaryota	Metazoa	Chordata	Lateolabrax maculatus	315492	QQL94674.1 heat shock protein family A member 1B [Lateolabrax maculatus]	0.0	2625	557	94.4	100	87.2	-
NC_061077.1:2469475-2471145	1671	1671	1	NC_061077.1:2469475-2471145 Hypomesus transpacificus isolate Combined female chromosome 18, fHypTra1, whole genome shotgun sequence	XP_028265993.1	639	1	557	Eukaryota	Metazoa	Chordata	Parambassis ranga	210632	XP_028265993.1 heat shock 70 kDa protein-like [Parambassis ranga]	0.0	2625	557	94.3	100	87.2	-
NC_061077.1:2469475-2471145	1671	1665	1	NC_061077.1:2469475-2471145 Hypomesus transpacificus isolate Combined female chromosome 18, fHypTra1, whole genome shotgun sequence	XP_010738994.1	638	2	556	Eukaryota	Metazoa	Chordata	Larimichthys crocea;Collichthys lucidus	215358;240159	XP_010738994.1 heat shock 70 kDa protein [Larimichthys crocea]	0.0	2625	555	94.6	99.6	87.0	-
NC_061077.1:2474184-2475854	1671	1671	1	NC_061077.1:2474184-2475854 Hypomesus transpacificus isolate Combined female chromosome 18, fHypTra1, whole genome shotgun sequence	XP_046895772.1	645	1	557	Eukaryota	Metazoa	Chordata	Hypomesus transpacificus	137520	XP_046895772.1 heat shock 70 kDa protein [Hypomesus transpacificus]	0.0	2761	557	100	100	86.4	-
NC_061077.1:2474184-2475854	1671	1671	1	NC_061077.1:2474184-2475854 Hypomesus transpacificus isolate Combined female chromosome 18, fHypTra1, whole genome shotgun sequence	XP_023145498.1	639	1	557	Eukaryota	Metazoa	Chordata	Amphiprion ocellaris	80972	XP_023145498.1 heat shock 70 kDa protein 1B [Amphiprion ocellaris]	0.0	2647	557	95.0	100	87.2	-
NC_061077.1:2474184-2475854	1671	1665	1	NC_061077.1:2474184-2475854 Hypomesus transpacificus isolate Combined female chromosome 18, fHypTra1, whole genome shotgun sequence	XP_029911907.1	637	2	556	Eukaryota	Metazoa	Chordata	Myripristis murdjan	586833	XP_029911907.1 heat shock 70 kDa protein-like [Myripristis murdjan]	0.0	2643	555	95.3	99.6	87.1	-
NC_061077.1:2474184-2475854	1671	1671	1	NC_061077.1:2474184-2475854 Hypomesus transpacificus isolate Combined female chromosome 18, fHypTra1, whole genome shotgun sequence	XP_035512905.1	639	1	557	Eukaryota	Metazoa	Chordata	Morone saxatilis	34816	XP_035512905.1 heat shock 70 kDa protein 1B [Morone saxatilis]	0.0	2639	557	95.0	100	87.2	-
NC_061077.1:2474184-2475854	1671	1671	1	NC_061077.1:2474184-2475854 Hypomesus transpacificus isolate Combined female chromosome 18, fHypTra1, whole genome shotgun sequence	XP_046253485.1	639	1	557	Eukaryota	Metazoa	Chordata	Scatophagus argus	75038	XP_046253485.1 heat shock 70 kDa protein-like [Scatophagus argus]	0.0	2636	557	94.6	100	87.2	-
NC_061077.1:2474184-2475854	1671	1665	1	NC_061077.1:2474184-2475854 Hypomesus transpacificus isolate Combined female chromosome 18, fHypTra1, whole genome shotgun sequence	KAG8002348.1	637	1	555	Eukaryota	Metazoa	Chordata	Nibea albiflora	240163	KAG8002348.1 Heat shock cognate 71 kDa protein, partial [Nibea albiflora]	0.0	2636	555	95.1	99.6	87.1	-
NC_061077.1:2474184-2475854	1671	1671	1	NC_061077.1:2474184-2475854 Hypomesus transpacificus isolate Combined female chromosome 18, fHypTra1, whole genome shotgun sequence	XP_022061055.1	639	1	557	Eukaryota	Metazoa	Chordata	Acanthochromis polyacanthus	80966	XP_022061055.1 heat shock 70 kDa protein [Acanthochromis polyacanthus]	0.0	2636	557	95.0	100	87.2	-
NC_061077.1:2474184-2475854	1671	1671	1	NC_061077.1:2474184-2475854 Hypomesus transpacificus isolate Combined female chromosome 18, fHypTra1, whole genome shotgun sequence	XP_018521434.1	638	1	557	Eukaryota	Metazoa	Chordata	Lates calcarifer	8187	XP_018521434.1 PREDICTED: heat shock 70 kDa protein-like [Lates calcarifer]	0.0	2635	557	94.8	100	87.3	-
NC_061077.1:2474184-2475854	1671	1671	1	NC_061077.1:2474184-2475854 Hypomesus transpacificus isolate Combined female chromosome 18, fHypTra1, whole genome shotgun sequence	AQY77553.1	641	1	557	Eukaryota	Metazoa	Chordata	Chanos chanos	29144	AQY77553.1 Hsp70 [Chanos chanos]	0.0	2635	557	94.3	100	86.9	-
NC_061077.1:2474184-2475854	1671	1671	1	NC_061077.1:2474184-2475854 Hypomesus transpacificus isolate Combined female chromosome 18, fHypTra1, whole genome shotgun sequence	XP_044066851.1	639	1	557	Eukaryota	Metazoa	Chordata	Siniperca chuatsi	119488	XP_044066851.1 heat shock 70 kDa protein-like [Siniperca chuatsi]	0.0	2632	557	94.4	100	87.2	-
NC_061077.1:2474184-2475854	1671	1671	1	NC_061077.1:2474184-2475854 Hypomesus transpacificus isolate Combined female chromosome 18, fHypTra1, whole genome shotgun sequence	XP_036389057.1	643	1	557	Eukaryota	Metazoa	Chordata	Megalops cyprinoides	118141	XP_036389057.1 heat shock 70 kDa protein [Megalops cyprinoides]	0.0	2632	557	94.4	100	86.6	-
NC_061077.1:2474184-2475854	1671	1671	1	NC_061077.1:2474184-2475854 Hypomesus transpacificus isolate Combined female chromosome 18, fHypTra1, whole genome shotgun sequence	XP_032377311.1	639	1	557	Eukaryota	Metazoa	Chordata	Etheostoma spectabile	54343	XP_032377311.1 heat shock 70 kDa protein [Etheostoma spectabile]	0.0	2630	557	94.8	100	87.2	-
NC_061077.1:2474184-2475854	1671	1671	1	NC_061077.1:2474184-2475854 Hypomesus transpacificus isolate Combined female chromosome 18, fHypTra1, whole genome shotgun sequence	KAA8591146.1	1203	565	1121	Eukaryota	Metazoa	Chordata	Etheostoma spectabile	54343	KAA8591146.1 hypothetical protein FQN60_002089 [Etheostoma spectabile]	0.0	2630	557	94.8	100	46.3	-
NC_061077.1:2474184-2475854	1671	1671	1	NC_061077.1:2474184-2475854 Hypomesus transpacificus isolate Combined female chromosome 18, fHypTra1, whole genome shotgun sequence	XP_035623819.1	644	1	557	Eukaryota	Metazoa	Chordata	Oncorhynchus keta	8018	XP_035623819.1 heat shock 70 kDa protein-like [Oncorhynchus keta]	0.0	2629	557	94.3	100	86.5	-
NC_061077.1:2474184-2475854	1671	1671	4	NC_061077.1:2474184-2475854 Hypomesus transpacificus isolate Combined female chromosome 18, fHypTra1, whole genome shotgun sequence	XP_036388429.1	643	1	556	Eukaryota	Metazoa	Chordata	Megalops cyprinoides	118141	XP_036388429.1 heat shock 70 kDa protein-like [Megalops cyprinoides]	0.0	2628	556	94.6	99.8	86.5	-
NC_061077.1:2474184-2475854	1671	1671	1	NC_061077.1:2474184-2475854 Hypomesus transpacificus isolate Combined female chromosome 18, fHypTra1, whole genome shotgun sequence	XP_022597600.1	638	1	557	Eukaryota	Metazoa	Chordata	Seriola dumerili	41447	XP_022597600.1 heat shock 70 kDa protein-like [Seriola dumerili]	0.0	2628	557	94.4	100	87.3	-
NC_061077.1:2474184-2475854	1671	1671	1	NC_061077.1:2474184-2475854 Hypomesus transpacificus isolate Combined female chromosome 18, fHypTra1, whole genome shotgun sequence	XP_023283380.1	638	1	557	Eukaryota	Metazoa	Chordata	Seriola lalandi dorsalis	1841481	XP_023283380.1 heat shock 70 kDa protein-like [Seriola lalandi dorsalis]	0.0	2628	557	94.4	100	87.3	-
NC_061077.1:2474184-2475854	1671	1671	1	NC_061077.1:2474184-2475854 Hypomesus transpacificus isolate Combined female chromosome 18, fHypTra1, whole genome shotgun sequence	XP_046220751.1	644	1	557	Eukaryota	Metazoa	Chordata	Oncorhynchus gorbuscha	8017	XP_046220751.1 heat shock 70 kDa protein-like [Oncorhynchus gorbuscha]	0.0	2628	557	94.4	100	86.5	-
NC_061077.1:2474184-2475854	1671	1671	1	NC_061077.1:2474184-2475854 Hypomesus transpacificus isolate Combined female chromosome 18, fHypTra1, whole genome shotgun sequence	XP_031142200.1	639	1	557	Eukaryota	Metazoa	Chordata	Sander lucioperca	283035	XP_031142200.1 heat shock 70 kDa protein 1B [Sander lucioperca]	0.0	2626	557	94.6	100	87.2	-
NC_061077.1:2474184-2475854	1671	1671	1	NC_061077.1:2474184-2475854 Hypomesus transpacificus isolate Combined female chromosome 18, fHypTra1, whole genome shotgun sequence	XP_028308312.1	639	1	557	Eukaryota	Metazoa	Chordata	Gouania willdenowi	441366	XP_028308312.1 heat shock 70 kDa protein [Gouania willdenowi]	0.0	2625	557	93.9	100	87.2	-
NC_061077.1:2474184-2475854	1671	1671	1	NC_061077.1:2474184-2475854 Hypomesus transpacificus isolate Combined female chromosome 18, fHypTra1, whole genome shotgun sequence	XP_024287173.1	644	1	557	Eukaryota	Metazoa	Chordata	Oncorhynchus tshawytscha	74940	XP_024287173.1 heat shock 70 kDa protein-like [Oncorhynchus tshawytscha]	0.0	2625	557	94.1	100	86.5	-
NC_061077.1:2474184-2475854	1671	1671	1	NC_061077.1:2474184-2475854 Hypomesus transpacificus isolate Combined female chromosome 18, fHypTra1, whole genome shotgun sequence	XP_028437707.1	639	1	557	Eukaryota	Metazoa	Chordata	Perca flavescens	8167	XP_028437707.1 heat shock 70 kDa protein-like [Perca flavescens]	0.0	2625	557	94.6	100	87.2	-
NC_061077.1:2474184-2475854	1671	1671	1	NC_061077.1:2474184-2475854 Hypomesus transpacificus isolate Combined female chromosome 18, fHypTra1, whole genome shotgun sequence	QQL94674.1	639	1	557	Eukaryota	Metazoa	Chordata	Lateolabrax maculatus	315492	QQL94674.1 heat shock protein family A member 1B [Lateolabrax maculatus]	0.0	2625	557	94.4	100	87.2	-
NC_061077.1:2474184-2475854	1671	1671	1	NC_061077.1:2474184-2475854 Hypomesus transpacificus isolate Combined female chromosome 18, fHypTra1, whole genome shotgun sequence	XP_028265993.1	639	1	557	Eukaryota	Metazoa	Chordata	Parambassis ranga	210632	XP_028265993.1 heat shock 70 kDa protein-like [Parambassis ranga]	0.0	2625	557	94.3	100	87.2	-
NC_061077.1:2474184-2475854	1671	1665	1	NC_061077.1:2474184-2475854 Hypomesus transpacificus isolate Combined female chromosome 18, fHypTra1, whole genome shotgun sequence	XP_010738994.1	638	2	556	Eukaryota	Metazoa	Chordata	Larimichthys crocea;Collichthys lucidus	215358;240159	XP_010738994.1 heat shock 70 kDa protein [Larimichthys crocea]	0.0	2625	555	94.6	99.6	87.0	-
NC_061077.1:2478872-2480542	1671	1671	1	NC_061077.1:2478872-2480542 Hypomesus transpacificus isolate Combined female chromosome 18, fHypTra1, whole genome shotgun sequence	XP_046895772.1	645	1	557	Eukaryota	Metazoa	Chordata	Hypomesus transpacificus	137520	XP_046895772.1 heat shock 70 kDa protein [Hypomesus transpacificus]	0.0	2761	557	100	100	86.4	-
NC_061077.1:2478872-2480542	1671	1671	1	NC_061077.1:2478872-2480542 Hypomesus transpacificus isolate Combined female chromosome 18, fHypTra1, whole genome shotgun sequence	XP_023145498.1	639	1	557	Eukaryota	Metazoa	Chordata	Amphiprion ocellaris	80972	XP_023145498.1 heat shock 70 kDa protein 1B [Amphiprion ocellaris]	0.0	2647	557	95.0	100	87.2	-
NC_061077.1:2478872-2480542	1671	1665	1	NC_061077.1:2478872-2480542 Hypomesus transpacificus isolate Combined female chromosome 18, fHypTra1, whole genome shotgun sequence	XP_029911907.1	637	2	556	Eukaryota	Metazoa	Chordata	Myripristis murdjan	586833	XP_029911907.1 heat shock 70 kDa protein-like [Myripristis murdjan]	0.0	2643	555	95.3	99.6	87.1	-
NC_061077.1:2478872-2480542	1671	1671	1	NC_061077.1:2478872-2480542 Hypomesus transpacificus isolate Combined female chromosome 18, fHypTra1, whole genome shotgun sequence	XP_035512905.1	639	1	557	Eukaryota	Metazoa	Chordata	Morone saxatilis	34816	XP_035512905.1 heat shock 70 kDa protein 1B [Morone saxatilis]	0.0	2639	557	95.0	100	87.2	-
NC_061077.1:2478872-2480542	1671	1671	1	NC_061077.1:2478872-2480542 Hypomesus transpacificus isolate Combined female chromosome 18, fHypTra1, whole genome shotgun sequence	XP_046253485.1	639	1	557	Eukaryota	Metazoa	Chordata	Scatophagus argus	75038	XP_046253485.1 heat shock 70 kDa protein-like [Scatophagus argus]	0.0	2636	557	94.6	100	87.2	-
NC_061077.1:2478872-2480542	1671	1665	1	NC_061077.1:2478872-2480542 Hypomesus transpacificus isolate Combined female chromosome 18, fHypTra1, whole genome shotgun sequence	KAG8002348.1	637	1	555	Eukaryota	Metazoa	Chordata	Nibea albiflora	240163	KAG8002348.1 Heat shock cognate 71 kDa protein, partial [Nibea albiflora]	0.0	2636	555	95.1	99.6	87.1	-
NC_061077.1:2478872-2480542	1671	1671	1	NC_061077.1:2478872-2480542 Hypomesus transpacificus isolate Combined female chromosome 18, fHypTra1, whole genome shotgun sequence	XP_022061055.1	639	1	557	Eukaryota	Metazoa	Chordata	Acanthochromis polyacanthus	80966	XP_022061055.1 heat shock 70 kDa protein [Acanthochromis polyacanthus]	0.0	2636	557	95.0	100	87.2	-
NC_061077.1:2478872-2480542	1671	1671	1	NC_061077.1:2478872-2480542 Hypomesus transpacificus isolate Combined female chromosome 18, fHypTra1, whole genome shotgun sequence	XP_018521434.1	638	1	557	Eukaryota	Metazoa	Chordata	Lates calcarifer	8187	XP_018521434.1 PREDICTED: heat shock 70 kDa protein-like [Lates calcarifer]	0.0	2635	557	94.8	100	87.3	-
NC_061077.1:2478872-2480542	1671	1671	1	NC_061077.1:2478872-2480542 Hypomesus transpacificus isolate Combined female chromosome 18, fHypTra1, whole genome shotgun sequence	AQY77553.1	641	1	557	Eukaryota	Metazoa	Chordata	Chanos chanos	29144	AQY77553.1 Hsp70 [Chanos chanos]	0.0	2635	557	94.3	100	86.9	-
NC_061077.1:2478872-2480542	1671	1671	1	NC_061077.1:2478872-2480542 Hypomesus transpacificus isolate Combined female chromosome 18, fHypTra1, whole genome shotgun sequence	XP_044066851.1	639	1	557	Eukaryota	Metazoa	Chordata	Siniperca chuatsi	119488	XP_044066851.1 heat shock 70 kDa protein-like [Siniperca chuatsi]	0.0	2632	557	94.4	100	87.2	-
NC_061077.1:2478872-2480542	1671	1671	1	NC_061077.1:2478872-2480542 Hypomesus transpacificus isolate Combined female chromosome 18, fHypTra1, whole genome shotgun sequence	XP_036389057.1	643	1	557	Eukaryota	Metazoa	Chordata	Megalops cyprinoides	118141	XP_036389057.1 heat shock 70 kDa protein [Megalops cyprinoides]	0.0	2632	557	94.4	100	86.6	-
NC_061077.1:2478872-2480542	1671	1671	1	NC_061077.1:2478872-2480542 Hypomesus transpacificus isolate Combined female chromosome 18, fHypTra1, whole genome shotgun sequence	XP_032377311.1	639	1	557	Eukaryota	Metazoa	Chordata	Etheostoma spectabile	54343	XP_032377311.1 heat shock 70 kDa protein [Etheostoma spectabile]	0.0	2630	557	94.8	100	87.2	-
NC_061077.1:2478872-2480542	1671	1671	1	NC_061077.1:2478872-2480542 Hypomesus transpacificus isolate Combined female chromosome 18, fHypTra1, whole genome shotgun sequence	KAA8591146.1	1203	565	1121	Eukaryota	Metazoa	Chordata	Etheostoma spectabile	54343	KAA8591146.1 hypothetical protein FQN60_002089 [Etheostoma spectabile]	0.0	2630	557	94.8	100	46.3	-
NC_061077.1:2478872-2480542	1671	1671	1	NC_061077.1:2478872-2480542 Hypomesus transpacificus isolate Combined female chromosome 18, fHypTra1, whole genome shotgun sequence	XP_035623819.1	644	1	557	Eukaryota	Metazoa	Chordata	Oncorhynchus keta	8018	XP_035623819.1 heat shock 70 kDa protein-like [Oncorhynchus keta]	0.0	2629	557	94.3	100	86.5	-
NC_061077.1:2478872-2480542	1671	1671	4	NC_061077.1:2478872-2480542 Hypomesus transpacificus isolate Combined female chromosome 18, fHypTra1, whole genome shotgun sequence	XP_036388429.1	643	1	556	Eukaryota	Metazoa	Chordata	Megalops cyprinoides	118141	XP_036388429.1 heat shock 70 kDa protein-like [Megalops cyprinoides]	0.0	2628	556	94.6	99.8	86.5	-
NC_061077.1:2478872-2480542	1671	1671	1	NC_061077.1:2478872-2480542 Hypomesus transpacificus isolate Combined female chromosome 18, fHypTra1, whole genome shotgun sequence	XP_022597600.1	638	1	557	Eukaryota	Metazoa	Chordata	Seriola dumerili	41447	XP_022597600.1 heat shock 70 kDa protein-like [Seriola dumerili]	0.0	2628	557	94.4	100	87.3	-
NC_061077.1:2478872-2480542	1671	1671	1	NC_061077.1:2478872-2480542 Hypomesus transpacificus isolate Combined female chromosome 18, fHypTra1, whole genome shotgun sequence	XP_023283380.1	638	1	557	Eukaryota	Metazoa	Chordata	Seriola lalandi dorsalis	1841481	XP_023283380.1 heat shock 70 kDa protein-like [Seriola lalandi dorsalis]	0.0	2628	557	94.4	100	87.3	-
NC_061077.1:2478872-2480542	1671	1671	1	NC_061077.1:2478872-2480542 Hypomesus transpacificus isolate Combined female chromosome 18, fHypTra1, whole genome shotgun sequence	XP_046220751.1	644	1	557	Eukaryota	Metazoa	Chordata	Oncorhynchus gorbuscha	8017	XP_046220751.1 heat shock 70 kDa protein-like [Oncorhynchus gorbuscha]	0.0	2628	557	94.4	100	86.5	-
NC_061077.1:2478872-2480542	1671	1671	1	NC_061077.1:2478872-2480542 Hypomesus transpacificus isolate Combined female chromosome 18, fHypTra1, whole genome shotgun sequence	XP_031142200.1	639	1	557	Eukaryota	Metazoa	Chordata	Sander lucioperca	283035	XP_031142200.1 heat shock 70 kDa protein 1B [Sander lucioperca]	0.0	2626	557	94.6	100	87.2	-
NC_061077.1:2478872-2480542	1671	1671	1	NC_061077.1:2478872-2480542 Hypomesus transpacificus isolate Combined female chromosome 18, fHypTra1, whole genome shotgun sequence	XP_028308312.1	639	1	557	Eukaryota	Metazoa	Chordata	Gouania willdenowi	441366	XP_028308312.1 heat shock 70 kDa protein [Gouania willdenowi]	0.0	2625	557	93.9	100	87.2	-
NC_061077.1:2478872-2480542	1671	1671	1	NC_061077.1:2478872-2480542 Hypomesus transpacificus isolate Combined female chromosome 18, fHypTra1, whole genome shotgun sequence	XP_024287173.1	644	1	557	Eukaryota	Metazoa	Chordata	Oncorhynchus tshawytscha	74940	XP_024287173.1 heat shock 70 kDa protein-like [Oncorhynchus tshawytscha]	0.0	2625	557	94.1	100	86.5	-
NC_061077.1:2478872-2480542	1671	1671	1	NC_061077.1:2478872-2480542 Hypomesus transpacificus isolate Combined female chromosome 18, fHypTra1, whole genome shotgun sequence	XP_028437707.1	639	1	557	Eukaryota	Metazoa	Chordata	Perca flavescens	8167	XP_028437707.1 heat shock 70 kDa protein-like [Perca flavescens]	0.0	2625	557	94.6	100	87.2	-
NC_061077.1:2478872-2480542	1671	1671	1	NC_061077.1:2478872-2480542 Hypomesus transpacificus isolate Combined female chromosome 18, fHypTra1, whole genome shotgun sequence	QQL94674.1	639	1	557	Eukaryota	Metazoa	Chordata	Lateolabrax maculatus	315492	QQL94674.1 heat shock protein family A member 1B [Lateolabrax maculatus]	0.0	2625	557	94.4	100	87.2	-
NC_061077.1:2478872-2480542	1671	1671	1	NC_061077.1:2478872-2480542 Hypomesus transpacificus isolate Combined female chromosome 18, fHypTra1, whole genome shotgun sequence	XP_028265993.1	639	1	557	Eukaryota	Metazoa	Chordata	Parambassis ranga	210632	XP_028265993.1 heat shock 70 kDa protein-like [Parambassis ranga]	0.0	2625	557	94.3	100	87.2	-
NC_061077.1:2478872-2480542	1671	1665	1	NC_061077.1:2478872-2480542 Hypomesus transpacificus isolate Combined female chromosome 18, fHypTra1, whole genome shotgun sequence	XP_010738994.1	638	2	556	Eukaryota	Metazoa	Chordata	Larimichthys crocea;Collichthys lucidus	215358;240159	XP_010738994.1 heat shock 70 kDa protein [Larimichthys crocea]	0.0	2625	555	94.6	99.6	87.0	-
NC_061078.1:11978973-11979119	147	147	1	NC_061078.1:11978973-11979119 Hypomesus transpacificus isolate Combined female chromosome 19, fHypTra1, whole genome shotgun sequence	MCI5160354.1	156	50	98	Bacteria	0	Proteobacteria	Candidatus Electrothrix sp. AUS1_2	2249218	MCI5160354.1 hypothetical protein [Candidatus Electrothrix sp. AUS1_2]	6.63e-14	174	49	71.4	100	31.4	-
NC_061078.1:11978973-11979119	147	147	1	NC_061078.1:11978973-11979119 Hypomesus transpacificus isolate Combined female chromosome 19, fHypTra1, whole genome shotgun sequence	XP_029913412.1	267	50	98	Eukaryota	Metazoa	Chordata	Myripristis murdjan	586833	XP_029913412.1 uncharacterized protein LOC115363375 [Myripristis murdjan]	1.51e-12	170	49	67.3	100	18.4	-
NC_061078.1:11978973-11979119	147	147	4	NC_061078.1:11978973-11979119 Hypomesus transpacificus isolate Combined female chromosome 19, fHypTra1, whole genome shotgun sequence	APZ87908.1	66	1	48	Viruses	Shotokuvirae	Cressdnaviricota	Anguilla anguilla circovirus	1420600	APZ87908.1 putative truncated RNA-directed DNA polymerase [Anguilla anguilla circovirus]	9.55e-11	147	48	62.5	98.0	72.7	-
NC_061078.1:11978973-11979119	147	147	1	NC_061078.1:11978973-11979119 Hypomesus transpacificus isolate Combined female chromosome 19, fHypTra1, whole genome shotgun sequence	KAG5270463.1	192	47	95	Eukaryota	Metazoa	Chordata	Alosa alosa	278164	KAG5270463.1 hypothetical protein AALO_G00192900, partial [Alosa alosa]	1.23e-10	154	49	63.3	100	25.5	-
NC_061078.1:11978973-11979119	147	147	1	NC_061078.1:11978973-11979119 Hypomesus transpacificus isolate Combined female chromosome 19, fHypTra1, whole genome shotgun sequence	KAG5263216.1	240	152	200	Eukaryota	Metazoa	Chordata	Alosa alosa	278164	KAG5263216.1 hypothetical protein AALO_G00283870, partial [Alosa alosa]	1.21e-09	149	49	61.2	100	20.4	-
NC_061078.1:11978973-11979119	147	147	1	NC_061078.1:11978973-11979119 Hypomesus transpacificus isolate Combined female chromosome 19, fHypTra1, whole genome shotgun sequence	KAG5264234.1	267	50	98	Eukaryota	Metazoa	Chordata	Alosa alosa	278164	KAG5264234.1 hypothetical protein AALO_G00251440, partial [Alosa alosa]	1.48e-08	142	49	59.2	100	18.4	-
NC_061078.1:11978973-11979119	147	147	1	NC_061078.1:11978973-11979119 Hypomesus transpacificus isolate Combined female chromosome 19, fHypTra1, whole genome shotgun sequence	XP_049912330.1	330	87	135	Eukaryota	Metazoa	Chordata	Epinephelus moara	300413	XP_049912330.1 uncharacterized protein LOC126397522 [Epinephelus moara]	8.40e-07	130	49	57.1	100	14.8	-
NC_061078.1:11978973-11979119	147	147	1	NC_061078.1:11978973-11979119 Hypomesus transpacificus isolate Combined female chromosome 19, fHypTra1, whole genome shotgun sequence	XP_030638844.1	439	201	249	Eukaryota	Metazoa	Chordata	Chanos chanos	29144	XP_030638844.1 uncharacterized protein LOC115819473 [Chanos chanos]	2.73e-05	119	49	55.1	100	11.2	-
NC_061078.1:11978973-11979119	147	147	1	NC_061078.1:11978973-11979119 Hypomesus transpacificus isolate Combined female chromosome 19, fHypTra1, whole genome shotgun sequence	KAI2647989.1	581	351	399	Eukaryota	Metazoa	Chordata	Labeo rohita	84645	KAI2647989.1 putative RNA-directed DNA polymerase from transposon BS [Labeo rohita]	6.30e-04	109	49	49.0	100	8.4	-
NC_061078.1:15447539-15447685	147	1	147	NC_061078.1:15447539-15447685 Hypomesus transpacificus isolate Combined female chromosome 19, fHypTra1, whole genome shotgun sequence	MCI5160354.1	156	50	98	Bacteria	0	Proteobacteria	Candidatus Electrothrix sp. AUS1_2	2249218	MCI5160354.1 hypothetical protein [Candidatus Electrothrix sp. AUS1_2]	4.16e-15	182	49	75.5	100	31.4	+
NC_061078.1:15447539-15447685	147	1	147	NC_061078.1:15447539-15447685 Hypomesus transpacificus isolate Combined female chromosome 19, fHypTra1, whole genome shotgun sequence	XP_029913412.1	267	50	98	Eukaryota	Metazoa	Chordata	Myripristis murdjan	586833	XP_029913412.1 uncharacterized protein LOC115363375 [Myripristis murdjan]	7.57e-14	179	49	71.4	100	18.4	+
NC_061078.1:15447539-15447685	147	1	144	NC_061078.1:15447539-15447685 Hypomesus transpacificus isolate Combined female chromosome 19, fHypTra1, whole genome shotgun sequence	APZ87908.1	66	1	48	Viruses	Shotokuvirae	Cressdnaviricota	Anguilla anguilla circovirus	1420600	APZ87908.1 putative truncated RNA-directed DNA polymerase [Anguilla anguilla circovirus]	4.05e-12	156	48	66.7	98.0	72.7	+
NC_061078.1:15447539-15447685	147	1	147	NC_061078.1:15447539-15447685 Hypomesus transpacificus isolate Combined female chromosome 19, fHypTra1, whole genome shotgun sequence	KAG5270463.1	192	47	95	Eukaryota	Metazoa	Chordata	Alosa alosa	278164	KAG5270463.1 hypothetical protein AALO_G00192900, partial [Alosa alosa]	5.78e-12	163	49	67.3	100	25.5	+
NC_061078.1:15447539-15447685	147	1	147	NC_061078.1:15447539-15447685 Hypomesus transpacificus isolate Combined female chromosome 19, fHypTra1, whole genome shotgun sequence	KAG5263216.1	240	152	200	Eukaryota	Metazoa	Chordata	Alosa alosa	278164	KAG5263216.1 hypothetical protein AALO_G00283870, partial [Alosa alosa]	6.08e-11	158	49	65.3	100	20.4	+
NC_061078.1:15447539-15447685	147	1	147	NC_061078.1:15447539-15447685 Hypomesus transpacificus isolate Combined female chromosome 19, fHypTra1, whole genome shotgun sequence	KAG5264234.1	267	50	98	Eukaryota	Metazoa	Chordata	Alosa alosa	278164	KAG5264234.1 hypothetical protein AALO_G00251440, partial [Alosa alosa]	7.87e-10	151	49	63.3	100	18.4	+
NC_061078.1:15447539-15447685	147	1	147	NC_061078.1:15447539-15447685 Hypomesus transpacificus isolate Combined female chromosome 19, fHypTra1, whole genome shotgun sequence	XP_049912330.1	330	87	135	Eukaryota	Metazoa	Chordata	Epinephelus moara	300413	XP_049912330.1 uncharacterized protein LOC126397522 [Epinephelus moara]	3.55e-08	140	49	61.2	100	14.8	+
NC_061078.1:15447539-15447685	147	1	147	NC_061078.1:15447539-15447685 Hypomesus transpacificus isolate Combined female chromosome 19, fHypTra1, whole genome shotgun sequence	XP_030638844.1	439	201	249	Eukaryota	Metazoa	Chordata	Chanos chanos	29144	XP_030638844.1 uncharacterized protein LOC115819473 [Chanos chanos]	1.62e-06	128	49	59.2	100	11.2	+
NC_061078.1:15447539-15447685	147	1	147	NC_061078.1:15447539-15447685 Hypomesus transpacificus isolate Combined female chromosome 19, fHypTra1, whole genome shotgun sequence	KAI2647989.1	581	351	399	Eukaryota	Metazoa	Chordata	Labeo rohita	84645	KAI2647989.1 putative RNA-directed DNA polymerase from transposon BS [Labeo rohita]	3.74e-05	118	49	53.1	100	8.4	+
NC_061078.1:15447539-15447685	147	1	141	NC_061078.1:15447539-15447685 Hypomesus transpacificus isolate Combined female chromosome 19, fHypTra1, whole genome shotgun sequence	KAF7642330.1	80	13	59	Eukaryota	Metazoa	Chordata	Lucifuga dentata	670423	KAF7642330.1 hypothetical protein LDENG_00259840 [Lucifuga dentata]	1.14e-04	108	47	48.9	95.9	58.8	+
NC_061078.1:15447539-15447685	147	1	147	NC_061078.1:15447539-15447685 Hypomesus transpacificus isolate Combined female chromosome 19, fHypTra1, whole genome shotgun sequence	RJG15175.1	297	53	101	Bacteria	0	Proteobacteria	Alcanivorax profundi	2338368	RJG15175.1 hypothetical protein D4A39_16695, partial [Alcanivorax profundi]	1.74e-04	113	49	49.0	100	16.5	+
NC_061078.1:15447539-15447685	147	1	144	NC_061078.1:15447539-15447685 Hypomesus transpacificus isolate Combined female chromosome 19, fHypTra1, whole genome shotgun sequence	KAF7649803.1	224	102	149	Eukaryota	Metazoa	Chordata	Lucifuga dentata	670423	KAF7649803.1 hypothetical protein LDENG_00135890, partial [Lucifuga dentata]	5.26e-04	109	48	47.9	98.0	21.4	+
NC_061079.1:3138653-3138799	147	1	147	NC_061079.1:3138653-3138799 Hypomesus transpacificus isolate Combined female chromosome 20, fHypTra1, whole genome shotgun sequence	MCI5160354.1	156	50	98	Bacteria	0	Proteobacteria	Candidatus Electrothrix sp. AUS1_2	2249218	MCI5160354.1 hypothetical protein [Candidatus Electrothrix sp. AUS1_2]	4.16e-15	182	49	75.5	100	31.4	+
NC_061079.1:3138653-3138799	147	1	147	NC_061079.1:3138653-3138799 Hypomesus transpacificus isolate Combined female chromosome 20, fHypTra1, whole genome shotgun sequence	XP_029913412.1	267	50	98	Eukaryota	Metazoa	Chordata	Myripristis murdjan	586833	XP_029913412.1 uncharacterized protein LOC115363375 [Myripristis murdjan]	1.06e-13	178	49	71.4	100	18.4	+
NC_061079.1:3138653-3138799	147	1	144	NC_061079.1:3138653-3138799 Hypomesus transpacificus isolate Combined female chromosome 20, fHypTra1, whole genome shotgun sequence	APZ87908.1	66	1	48	Viruses	Shotokuvirae	Cressdnaviricota	Anguilla anguilla circovirus	1420600	APZ87908.1 putative truncated RNA-directed DNA polymerase [Anguilla anguilla circovirus]	5.76e-12	155	48	66.7	98.0	72.7	+
NC_061079.1:3138653-3138799	147	1	147	NC_061079.1:3138653-3138799 Hypomesus transpacificus isolate Combined female chromosome 20, fHypTra1, whole genome shotgun sequence	KAG5270463.1	192	47	95	Eukaryota	Metazoa	Chordata	Alosa alosa	278164	KAG5270463.1 hypothetical protein AALO_G00192900, partial [Alosa alosa]	8.13e-12	162	49	67.3	100	25.5	+
NC_061079.1:3138653-3138799	147	1	147	NC_061079.1:3138653-3138799 Hypomesus transpacificus isolate Combined female chromosome 20, fHypTra1, whole genome shotgun sequence	KAG5263216.1	240	152	200	Eukaryota	Metazoa	Chordata	Alosa alosa	278164	KAG5263216.1 hypothetical protein AALO_G00283870, partial [Alosa alosa]	8.48e-11	157	49	65.3	100	20.4	+
NC_061079.1:3138653-3138799	147	1	147	NC_061079.1:3138653-3138799 Hypomesus transpacificus isolate Combined female chromosome 20, fHypTra1, whole genome shotgun sequence	KAG5264234.1	267	50	98	Eukaryota	Metazoa	Chordata	Alosa alosa	278164	KAG5264234.1 hypothetical protein AALO_G00251440, partial [Alosa alosa]	1.09e-09	150	49	63.3	100	18.4	+
NC_061079.1:3138653-3138799	147	1	147	NC_061079.1:3138653-3138799 Hypomesus transpacificus isolate Combined female chromosome 20, fHypTra1, whole genome shotgun sequence	XP_049912330.1	330	87	135	Eukaryota	Metazoa	Chordata	Epinephelus moara	300413	XP_049912330.1 uncharacterized protein LOC126397522 [Epinephelus moara]	1.26e-07	136	49	59.2	100	14.8	+
NC_061079.1:3138653-3138799	147	1	147	NC_061079.1:3138653-3138799 Hypomesus transpacificus isolate Combined female chromosome 20, fHypTra1, whole genome shotgun sequence	XP_030638844.1	439	201	249	Eukaryota	Metazoa	Chordata	Chanos chanos	29144	XP_030638844.1 uncharacterized protein LOC115819473 [Chanos chanos]	2.22e-06	127	49	59.2	100	11.2	+
NC_061079.1:3138653-3138799	147	1	144	NC_061079.1:3138653-3138799 Hypomesus transpacificus isolate Combined female chromosome 20, fHypTra1, whole genome shotgun sequence	XP_042073525.1	536	292	339	Eukaryota	Metazoa	Chordata	Haplochromis burtoni	8153	XP_042073525.1 uncharacterized protein LOC106632435 [Haplochromis burtoni]	5.11e-05	117	48	50.0	98.0	9.0	+
NC_061079.1:3138653-3138799	147	1	147	NC_061079.1:3138653-3138799 Hypomesus transpacificus isolate Combined female chromosome 20, fHypTra1, whole genome shotgun sequence	KAI2647989.1	581	351	399	Eukaryota	Metazoa	Chordata	Labeo rohita	84645	KAI2647989.1 putative RNA-directed DNA polymerase from transposon BS [Labeo rohita]	5.12e-05	117	49	53.1	100	8.4	+
NC_061079.1:3138653-3138799	147	1	147	NC_061079.1:3138653-3138799 Hypomesus transpacificus isolate Combined female chromosome 20, fHypTra1, whole genome shotgun sequence	RJG15175.1	297	53	101	Bacteria	0	Proteobacteria	Alcanivorax profundi	2338368	RJG15175.1 hypothetical protein D4A39_16695, partial [Alcanivorax profundi]	4.49e-04	110	49	46.9	100	16.5	+
NC_061079.1:3138653-3138799	147	1	141	NC_061079.1:3138653-3138799 Hypomesus transpacificus isolate Combined female chromosome 20, fHypTra1, whole genome shotgun sequence	KAF7642330.1	80	13	59	Eukaryota	Metazoa	Chordata	Lucifuga dentata	670423	KAF7642330.1 hypothetical protein LDENG_00259840 [Lucifuga dentata]	9.21e-04	102	47	46.8	95.9	58.8	+
NC_061080.1:7118104-7118250	147	1	147	NC_061080.1:7118104-7118250 Hypomesus transpacificus isolate Combined female chromosome 21, fHypTra1, whole genome shotgun sequence	MCI5160354.1	156	50	98	Bacteria	0	Proteobacteria	Candidatus Electrothrix sp. AUS1_2	2249218	MCI5160354.1 hypothetical protein [Candidatus Electrothrix sp. AUS1_2]	1.47e-15	185	49	75.5	100	31.4	+
NC_061080.1:7118104-7118250	147	1	147	NC_061080.1:7118104-7118250 Hypomesus transpacificus isolate Combined female chromosome 21, fHypTra1, whole genome shotgun sequence	XP_029913412.1	267	50	98	Eukaryota	Metazoa	Chordata	Myripristis murdjan	586833	XP_029913412.1 uncharacterized protein LOC115363375 [Myripristis murdjan]	5.43e-14	180	49	71.4	100	18.4	+
NC_061080.1:7118104-7118250	147	1	144	NC_061080.1:7118104-7118250 Hypomesus transpacificus isolate Combined female chromosome 21, fHypTra1, whole genome shotgun sequence	APZ87908.1	66	1	48	Viruses	Shotokuvirae	Cressdnaviricota	Anguilla anguilla circovirus	1420600	APZ87908.1 putative truncated RNA-directed DNA polymerase [Anguilla anguilla circovirus]	2.85e-12	157	48	66.7	98.0	72.7	+
NC_061080.1:7118104-7118250	147	1	147	NC_061080.1:7118104-7118250 Hypomesus transpacificus isolate Combined female chromosome 21, fHypTra1, whole genome shotgun sequence	KAG5270463.1	192	47	95	Eukaryota	Metazoa	Chordata	Alosa alosa	278164	KAG5270463.1 hypothetical protein AALO_G00192900, partial [Alosa alosa]	4.11e-12	164	49	67.3	100	25.5	+
NC_061080.1:7118104-7118250	147	1	147	NC_061080.1:7118104-7118250 Hypomesus transpacificus isolate Combined female chromosome 21, fHypTra1, whole genome shotgun sequence	KAG5263216.1	240	152	200	Eukaryota	Metazoa	Chordata	Alosa alosa	278164	KAG5263216.1 hypothetical protein AALO_G00283870, partial [Alosa alosa]	4.36e-11	159	49	65.3	100	20.4	+
NC_061080.1:7118104-7118250	147	1	147	NC_061080.1:7118104-7118250 Hypomesus transpacificus isolate Combined female chromosome 21, fHypTra1, whole genome shotgun sequence	KAG5264234.1	267	50	98	Eukaryota	Metazoa	Chordata	Alosa alosa	278164	KAG5264234.1 hypothetical protein AALO_G00251440, partial [Alosa alosa]	5.67e-10	152	49	63.3	100	18.4	+
NC_061080.1:7118104-7118250	147	1	147	NC_061080.1:7118104-7118250 Hypomesus transpacificus isolate Combined female chromosome 21, fHypTra1, whole genome shotgun sequence	XP_049912330.1	330	87	135	Eukaryota	Metazoa	Chordata	Epinephelus moara	300413	XP_049912330.1 uncharacterized protein LOC126397522 [Epinephelus moara]	6.70e-08	138	49	59.2	100	14.8	+
NC_061080.1:7118104-7118250	147	1	147	NC_061080.1:7118104-7118250 Hypomesus transpacificus isolate Combined female chromosome 21, fHypTra1, whole genome shotgun sequence	XP_030638844.1	439	201	249	Eukaryota	Metazoa	Chordata	Chanos chanos	29144	XP_030638844.1 uncharacterized protein LOC115819473 [Chanos chanos]	1.19e-06	129	49	59.2	100	11.2	+
NC_061080.1:7118104-7118250	147	1	144	NC_061080.1:7118104-7118250 Hypomesus transpacificus isolate Combined female chromosome 21, fHypTra1, whole genome shotgun sequence	XP_042073525.1	536	292	339	Eukaryota	Metazoa	Chordata	Haplochromis burtoni	8153	XP_042073525.1 uncharacterized protein LOC106632435 [Haplochromis burtoni]	2.73e-05	119	48	50.0	98.0	9.0	+
NC_061080.1:7118104-7118250	147	1	147	NC_061080.1:7118104-7118250 Hypomesus transpacificus isolate Combined female chromosome 21, fHypTra1, whole genome shotgun sequence	KAI2647989.1	581	351	399	Eukaryota	Metazoa	Chordata	Labeo rohita	84645	KAI2647989.1 putative RNA-directed DNA polymerase from transposon BS [Labeo rohita]	2.73e-05	119	49	53.1	100	8.4	+
NC_061080.1:7118104-7118250	147	1	147	NC_061080.1:7118104-7118250 Hypomesus transpacificus isolate Combined female chromosome 21, fHypTra1, whole genome shotgun sequence	RJG15175.1	297	53	101	Bacteria	0	Proteobacteria	Alcanivorax profundi	2338368	RJG15175.1 hypothetical protein D4A39_16695, partial [Alcanivorax profundi]	2.39e-04	112	49	46.9	100	16.5	+
NC_061080.1:7118104-7118250	147	1	141	NC_061080.1:7118104-7118250 Hypomesus transpacificus isolate Combined female chromosome 21, fHypTra1, whole genome shotgun sequence	KAF7642330.1	80	13	59	Eukaryota	Metazoa	Chordata	Lucifuga dentata	670423	KAF7642330.1 hypothetical protein LDENG_00259840 [Lucifuga dentata]	3.23e-04	105	47	46.8	95.9	58.8	+
NC_061080.1:7118104-7118250	147	1	144	NC_061080.1:7118104-7118250 Hypomesus transpacificus isolate Combined female chromosome 21, fHypTra1, whole genome shotgun sequence	KAF7649803.1	224	102	149	Eukaryota	Metazoa	Chordata	Lucifuga dentata	670423	KAF7649803.1 hypothetical protein LDENG_00135890, partial [Lucifuga dentata]	5.26e-04	109	48	45.8	98.0	21.4	+
NC_061080.1:7508654-7508800	147	147	1	NC_061080.1:7508654-7508800 Hypomesus transpacificus isolate Combined female chromosome 21, fHypTra1, whole genome shotgun sequence	MCI5160354.1	156	50	98	Bacteria	0	Proteobacteria	Candidatus Electrothrix sp. AUS1_2	2249218	MCI5160354.1 hypothetical protein [Candidatus Electrothrix sp. AUS1_2]	1.48e-12	165	49	71.4	100	31.4	-
NC_061080.1:7508654-7508800	147	147	1	NC_061080.1:7508654-7508800 Hypomesus transpacificus isolate Combined female chromosome 21, fHypTra1, whole genome shotgun sequence	XP_029913412.1	267	50	98	Eukaryota	Metazoa	Chordata	Myripristis murdjan	586833	XP_029913412.1 uncharacterized protein LOC115363375 [Myripristis murdjan]	2.12e-11	162	49	67.3	100	18.4	-
NC_061080.1:7508654-7508800	147	147	1	NC_061080.1:7508654-7508800 Hypomesus transpacificus isolate Combined female chromosome 21, fHypTra1, whole genome shotgun sequence	KAG5270463.1	192	47	95	Eukaryota	Metazoa	Chordata	Alosa alosa	278164	KAG5270463.1 hypothetical protein AALO_G00192900, partial [Alosa alosa]	1.85e-09	146	49	61.2	100	25.5	-
NC_061080.1:7508654-7508800	147	147	1	NC_061080.1:7508654-7508800 Hypomesus transpacificus isolate Combined female chromosome 21, fHypTra1, whole genome shotgun sequence	KAG5263216.1	240	152	200	Eukaryota	Metazoa	Chordata	Alosa alosa	278164	KAG5263216.1 hypothetical protein AALO_G00283870, partial [Alosa alosa]	1.69e-08	141	49	59.2	100	20.4	-
NC_061080.1:7508654-7508800	147	147	1	NC_061080.1:7508654-7508800 Hypomesus transpacificus isolate Combined female chromosome 21, fHypTra1, whole genome shotgun sequence	XP_030638844.1	439	201	249	Eukaryota	Metazoa	Chordata	Chanos chanos	29144	XP_030638844.1 uncharacterized protein LOC115819473 [Chanos chanos]	6.28e-04	109	49	53.1	100	11.2	-
NC_061080.1:7702066-7702212	147	147	1	NC_061080.1:7702066-7702212 Hypomesus transpacificus isolate Combined female chromosome 21, fHypTra1, whole genome shotgun sequence	MCI5160354.1	156	50	98	Bacteria	0	Proteobacteria	Candidatus Electrothrix sp. AUS1_2	2249218	MCI5160354.1 hypothetical protein [Candidatus Electrothrix sp. AUS1_2]	4.16e-15	182	49	75.5	100	31.4	-
NC_061080.1:7702066-7702212	147	147	1	NC_061080.1:7702066-7702212 Hypomesus transpacificus isolate Combined female chromosome 21, fHypTra1, whole genome shotgun sequence	XP_029913412.1	267	50	98	Eukaryota	Metazoa	Chordata	Myripristis murdjan	586833	XP_029913412.1 uncharacterized protein LOC115363375 [Myripristis murdjan]	7.57e-14	179	49	71.4	100	18.4	-
NC_061080.1:7702066-7702212	147	147	4	NC_061080.1:7702066-7702212 Hypomesus transpacificus isolate Combined female chromosome 21, fHypTra1, whole genome shotgun sequence	APZ87908.1	66	1	48	Viruses	Shotokuvirae	Cressdnaviricota	Anguilla anguilla circovirus	1420600	APZ87908.1 putative truncated RNA-directed DNA polymerase [Anguilla anguilla circovirus]	4.05e-12	156	48	66.7	98.0	72.7	-
NC_061080.1:7702066-7702212	147	147	1	NC_061080.1:7702066-7702212 Hypomesus transpacificus isolate Combined female chromosome 21, fHypTra1, whole genome shotgun sequence	KAG5270463.1	192	47	95	Eukaryota	Metazoa	Chordata	Alosa alosa	278164	KAG5270463.1 hypothetical protein AALO_G00192900, partial [Alosa alosa]	5.78e-12	163	49	67.3	100	25.5	-
NC_061080.1:7702066-7702212	147	147	1	NC_061080.1:7702066-7702212 Hypomesus transpacificus isolate Combined female chromosome 21, fHypTra1, whole genome shotgun sequence	KAG5263216.1	240	152	200	Eukaryota	Metazoa	Chordata	Alosa alosa	278164	KAG5263216.1 hypothetical protein AALO_G00283870, partial [Alosa alosa]	6.08e-11	158	49	65.3	100	20.4	-
NC_061080.1:7702066-7702212	147	147	1	NC_061080.1:7702066-7702212 Hypomesus transpacificus isolate Combined female chromosome 21, fHypTra1, whole genome shotgun sequence	KAG5264234.1	267	50	98	Eukaryota	Metazoa	Chordata	Alosa alosa	278164	KAG5264234.1 hypothetical protein AALO_G00251440, partial [Alosa alosa]	7.87e-10	151	49	63.3	100	18.4	-
NC_061080.1:7702066-7702212	147	147	1	NC_061080.1:7702066-7702212 Hypomesus transpacificus isolate Combined female chromosome 21, fHypTra1, whole genome shotgun sequence	XP_049912330.1	330	87	135	Eukaryota	Metazoa	Chordata	Epinephelus moara	300413	XP_049912330.1 uncharacterized protein LOC126397522 [Epinephelus moara]	3.55e-08	140	49	61.2	100	14.8	-
NC_061080.1:7702066-7702212	147	147	1	NC_061080.1:7702066-7702212 Hypomesus transpacificus isolate Combined female chromosome 21, fHypTra1, whole genome shotgun sequence	XP_030638844.1	439	201	249	Eukaryota	Metazoa	Chordata	Chanos chanos	29144	XP_030638844.1 uncharacterized protein LOC115819473 [Chanos chanos]	1.62e-06	128	49	59.2	100	11.2	-
NC_061080.1:7702066-7702212	147	147	1	NC_061080.1:7702066-7702212 Hypomesus transpacificus isolate Combined female chromosome 21, fHypTra1, whole genome shotgun sequence	KAI2647989.1	581	351	399	Eukaryota	Metazoa	Chordata	Labeo rohita	84645	KAI2647989.1 putative RNA-directed DNA polymerase from transposon BS [Labeo rohita]	3.74e-05	118	49	53.1	100	8.4	-
NC_061080.1:7702066-7702212	147	147	7	NC_061080.1:7702066-7702212 Hypomesus transpacificus isolate Combined female chromosome 21, fHypTra1, whole genome shotgun sequence	KAF7642330.1	80	13	59	Eukaryota	Metazoa	Chordata	Lucifuga dentata	670423	KAF7642330.1 hypothetical protein LDENG_00259840 [Lucifuga dentata]	1.14e-04	108	47	48.9	95.9	58.8	-
NC_061080.1:7702066-7702212	147	147	1	NC_061080.1:7702066-7702212 Hypomesus transpacificus isolate Combined female chromosome 21, fHypTra1, whole genome shotgun sequence	RJG15175.1	297	53	101	Bacteria	0	Proteobacteria	Alcanivorax profundi	2338368	RJG15175.1 hypothetical protein D4A39_16695, partial [Alcanivorax profundi]	1.74e-04	113	49	49.0	100	16.5	-
NC_061080.1:7702066-7702212	147	147	4	NC_061080.1:7702066-7702212 Hypomesus transpacificus isolate Combined female chromosome 21, fHypTra1, whole genome shotgun sequence	KAF7649803.1	224	102	149	Eukaryota	Metazoa	Chordata	Lucifuga dentata	670423	KAF7649803.1 hypothetical protein LDENG_00135890, partial [Lucifuga dentata]	5.26e-04	109	48	47.9	98.0	21.4	-
NC_061080.1:7816159-7816287	129	129	1	NC_061080.1:7816159-7816287 Hypomesus transpacificus isolate Combined female chromosome 21, fHypTra1, whole genome shotgun sequence	MCI5160354.1	156	50	92	Bacteria	0	Proteobacteria	Candidatus Electrothrix sp. AUS1_2	2249218	MCI5160354.1 hypothetical protein [Candidatus Electrothrix sp. AUS1_2]	2.01e-10	150	43	69.8	100	27.6	-
NC_061080.1:7816159-7816287	129	129	1	NC_061080.1:7816159-7816287 Hypomesus transpacificus isolate Combined female chromosome 21, fHypTra1, whole genome shotgun sequence	XP_029913412.1	267	50	92	Eukaryota	Metazoa	Chordata	Myripristis murdjan	586833	XP_029913412.1 uncharacterized protein LOC115363375 [Myripristis murdjan]	3.11e-09	146	43	67.4	100	16.1	-
NC_061080.1:7816159-7816287	129	129	1	NC_061080.1:7816159-7816287 Hypomesus transpacificus isolate Combined female chromosome 21, fHypTra1, whole genome shotgun sequence	APZ87908.1	66	1	43	Viruses	Shotokuvirae	Cressdnaviricota	Anguilla anguilla circovirus	1420600	APZ87908.1 putative truncated RNA-directed DNA polymerase [Anguilla anguilla circovirus]	1.67e-07	125	43	58.1	100	65.2	-
NC_061080.1:7816159-7816287	129	129	1	NC_061080.1:7816159-7816287 Hypomesus transpacificus isolate Combined female chromosome 21, fHypTra1, whole genome shotgun sequence	KAG5270463.1	192	47	89	Eukaryota	Metazoa	Chordata	Alosa alosa	278164	KAG5270463.1 hypothetical protein AALO_G00192900, partial [Alosa alosa]	2.24e-07	131	43	60.5	100	22.4	-
NC_061080.1:7816159-7816287	129	129	1	NC_061080.1:7816159-7816287 Hypomesus transpacificus isolate Combined female chromosome 21, fHypTra1, whole genome shotgun sequence	KAG5263216.1	240	152	194	Eukaryota	Metazoa	Chordata	Alosa alosa	278164	KAG5263216.1 hypothetical protein AALO_G00283870, partial [Alosa alosa]	3.48e-07	131	43	60.5	100	17.9	-
NC_061080.1:7816159-7816287	129	129	1	NC_061080.1:7816159-7816287 Hypomesus transpacificus isolate Combined female chromosome 21, fHypTra1, whole genome shotgun sequence	KAG5264234.1	267	50	92	Eukaryota	Metazoa	Chordata	Alosa alosa	278164	KAG5264234.1 hypothetical protein AALO_G00251440, partial [Alosa alosa]	1.90e-05	119	43	55.8	100	16.1	-
NC_061080.1:8824104-8824250	147	1	147	NC_061080.1:8824104-8824250 Hypomesus transpacificus isolate Combined female chromosome 21, fHypTra1, whole genome shotgun sequence	MCI5160354.1	156	50	98	Bacteria	0	Proteobacteria	Candidatus Electrothrix sp. AUS1_2	2249218	MCI5160354.1 hypothetical protein [Candidatus Electrothrix sp. AUS1_2]	2.35e-14	177	49	73.5	100	31.4	+
NC_061080.1:8824104-8824250	147	1	147	NC_061080.1:8824104-8824250 Hypomesus transpacificus isolate Combined female chromosome 21, fHypTra1, whole genome shotgun sequence	XP_029913412.1	267	50	98	Eukaryota	Metazoa	Chordata	Myripristis murdjan	586833	XP_029913412.1 uncharacterized protein LOC115363375 [Myripristis murdjan]	2.86e-13	175	49	69.4	100	18.4	+
NC_061080.1:8824104-8824250	147	1	147	NC_061080.1:8824104-8824250 Hypomesus transpacificus isolate Combined female chromosome 21, fHypTra1, whole genome shotgun sequence	KAG5270463.1	192	47	95	Eukaryota	Metazoa	Chordata	Alosa alosa	278164	KAG5270463.1 hypothetical protein AALO_G00192900, partial [Alosa alosa]	6.26e-11	156	49	65.3	100	25.5	+
NC_061080.1:8824104-8824250	147	1	147	NC_061080.1:8824104-8824250 Hypomesus transpacificus isolate Combined female chromosome 21, fHypTra1, whole genome shotgun sequence	KAG5263216.1	240	152	200	Eukaryota	Metazoa	Chordata	Alosa alosa	278164	KAG5263216.1 hypothetical protein AALO_G00283870, partial [Alosa alosa]	6.22e-10	151	49	63.3	100	20.4	+
NC_061080.1:8824104-8824250	147	1	147	NC_061080.1:8824104-8824250 Hypomesus transpacificus isolate Combined female chromosome 21, fHypTra1, whole genome shotgun sequence	KAG5264234.1	267	50	98	Eukaryota	Metazoa	Chordata	Alosa alosa	278164	KAG5264234.1 hypothetical protein AALO_G00251440, partial [Alosa alosa]	7.73e-09	144	49	61.2	100	18.4	+
NC_061080.1:8824104-8824250	147	1	147	NC_061080.1:8824104-8824250 Hypomesus transpacificus isolate Combined female chromosome 21, fHypTra1, whole genome shotgun sequence	XP_030638844.1	439	201	249	Eukaryota	Metazoa	Chordata	Chanos chanos	29144	XP_030638844.1 uncharacterized protein LOC115819473 [Chanos chanos]	1.06e-05	122	49	57.1	100	11.2	+
NC_061080.1:9482952-9483098	147	147	1	NC_061080.1:9482952-9483098 Hypomesus transpacificus isolate Combined female chromosome 21, fHypTra1, whole genome shotgun sequence	MCI5160354.1	156	50	98	Bacteria	0	Proteobacteria	Candidatus Electrothrix sp. AUS1_2	2249218	MCI5160354.1 hypothetical protein [Candidatus Electrothrix sp. AUS1_2]	2.94e-15	183	49	73.5	100	31.4	-
NC_061080.1:9482952-9483098	147	147	1	NC_061080.1:9482952-9483098 Hypomesus transpacificus isolate Combined female chromosome 21, fHypTra1, whole genome shotgun sequence	XP_029913412.1	267	50	98	Eukaryota	Metazoa	Chordata	Myripristis murdjan	586833	XP_029913412.1 uncharacterized protein LOC115363375 [Myripristis murdjan]	5.43e-14	180	49	69.4	100	18.4	-
NC_061080.1:9482952-9483098	147	147	4	NC_061080.1:9482952-9483098 Hypomesus transpacificus isolate Combined female chromosome 21, fHypTra1, whole genome shotgun sequence	APZ87908.1	66	1	48	Viruses	Shotokuvirae	Cressdnaviricota	Anguilla anguilla circovirus	1420600	APZ87908.1 putative truncated RNA-directed DNA polymerase [Anguilla anguilla circovirus]	2.85e-12	157	48	64.6	98.0	72.7	-
NC_061080.1:9482952-9483098	147	147	1	NC_061080.1:9482952-9483098 Hypomesus transpacificus isolate Combined female chromosome 21, fHypTra1, whole genome shotgun sequence	KAG5270463.1	192	47	95	Eukaryota	Metazoa	Chordata	Alosa alosa	278164	KAG5270463.1 hypothetical protein AALO_G00192900, partial [Alosa alosa]	4.11e-12	164	49	65.3	100	25.5	-
NC_061080.1:9482952-9483098	147	147	1	NC_061080.1:9482952-9483098 Hypomesus transpacificus isolate Combined female chromosome 21, fHypTra1, whole genome shotgun sequence	KAG5263216.1	240	152	200	Eukaryota	Metazoa	Chordata	Alosa alosa	278164	KAG5263216.1 hypothetical protein AALO_G00283870, partial [Alosa alosa]	4.36e-11	159	49	63.3	100	20.4	-
NC_061080.1:9482952-9483098	147	147	1	NC_061080.1:9482952-9483098 Hypomesus transpacificus isolate Combined female chromosome 21, fHypTra1, whole genome shotgun sequence	KAG5264234.1	267	50	98	Eukaryota	Metazoa	Chordata	Alosa alosa	278164	KAG5264234.1 hypothetical protein AALO_G00251440, partial [Alosa alosa]	5.67e-10	152	49	61.2	100	18.4	-
NC_061080.1:9482952-9483098	147	147	1	NC_061080.1:9482952-9483098 Hypomesus transpacificus isolate Combined female chromosome 21, fHypTra1, whole genome shotgun sequence	XP_049912330.1	330	87	135	Eukaryota	Metazoa	Chordata	Epinephelus moara	300413	XP_049912330.1 uncharacterized protein LOC126397522 [Epinephelus moara]	2.59e-08	141	49	59.2	100	14.8	-
NC_061080.1:9482952-9483098	147	147	1	NC_061080.1:9482952-9483098 Hypomesus transpacificus isolate Combined female chromosome 21, fHypTra1, whole genome shotgun sequence	XP_030638844.1	439	201	249	Eukaryota	Metazoa	Chordata	Chanos chanos	29144	XP_030638844.1 uncharacterized protein LOC115819473 [Chanos chanos]	1.19e-06	129	49	57.1	100	11.2	-
NC_061080.1:9482952-9483098	147	147	1	NC_061080.1:9482952-9483098 Hypomesus transpacificus isolate Combined female chromosome 21, fHypTra1, whole genome shotgun sequence	KAI2647989.1	581	351	399	Eukaryota	Metazoa	Chordata	Labeo rohita	84645	KAI2647989.1 putative RNA-directed DNA polymerase from transposon BS [Labeo rohita]	2.73e-05	119	49	51.0	100	8.4	-
NC_061080.1:9482952-9483098	147	147	7	NC_061080.1:9482952-9483098 Hypomesus transpacificus isolate Combined female chromosome 21, fHypTra1, whole genome shotgun sequence	KAF7642330.1	80	13	59	Eukaryota	Metazoa	Chordata	Lucifuga dentata	670423	KAF7642330.1 hypothetical protein LDENG_00259840 [Lucifuga dentata]	2.81e-05	112	47	48.9	95.9	58.8	-
NC_061080.1:9482952-9483098	147	147	1	NC_061080.1:9482952-9483098 Hypomesus transpacificus isolate Combined female chromosome 21, fHypTra1, whole genome shotgun sequence	RJG15175.1	297	53	101	Bacteria	0	Proteobacteria	Alcanivorax profundi	2338368	RJG15175.1 hypothetical protein D4A39_16695, partial [Alcanivorax profundi]	4.92e-05	117	49	49.0	100	16.5	-
NC_061080.1:9482952-9483098	147	147	4	NC_061080.1:9482952-9483098 Hypomesus transpacificus isolate Combined female chromosome 21, fHypTra1, whole genome shotgun sequence	KAF7649803.1	224	102	149	Eukaryota	Metazoa	Chordata	Lucifuga dentata	670423	KAF7649803.1 hypothetical protein LDENG_00135890, partial [Lucifuga dentata]	3.81e-04	110	48	45.8	98.0	21.4	-
NC_061080.1:9482952-9483098	147	147	4	NC_061080.1:9482952-9483098 Hypomesus transpacificus isolate Combined female chromosome 21, fHypTra1, whole genome shotgun sequence	XP_042073525.1	536	292	339	Eukaryota	Metazoa	Chordata	Haplochromis burtoni	8153	XP_042073525.1 uncharacterized protein LOC106632435 [Haplochromis burtoni]	4.60e-04	110	48	47.9	98.0	9.0	-
NC_061080.1:9482952-9483098	147	147	7	NC_061080.1:9482952-9483098 Hypomesus transpacificus isolate Combined female chromosome 21, fHypTra1, whole genome shotgun sequence	XP_025752838.1	740	646	692	Eukaryota	Metazoa	Chordata	Oreochromis niloticus	8128	XP_025752838.1 uncharacterized protein LOC112841835 [Oreochromis niloticus]	4.61e-04	110	47	46.8	95.9	6.4	-
NC_061080.1:9482952-9483098	147	147	1	NC_061080.1:9482952-9483098 Hypomesus transpacificus isolate Combined female chromosome 21, fHypTra1, whole genome shotgun sequence	XP_041849206.1	744	501	549	Eukaryota	Metazoa	Chordata	Melanotaenia boesemani	1250792	XP_041849206.1 uncharacterized protein LOC121644997 [Melanotaenia boesemani]	6.31e-04	109	49	44.9	100	6.6	-
NC_061080.1:9482952-9483098	147	147	7	NC_061080.1:9482952-9483098 Hypomesus transpacificus isolate Combined female chromosome 21, fHypTra1, whole genome shotgun sequence	XP_043916098.1	888	641	687	Eukaryota	Metazoa	Chordata	Protopterus annectens	7888	XP_043916098.1 uncharacterized protein LOC122792376 [Protopterus annectens]	6.31e-04	109	47	48.9	95.9	5.3	-
NC_061080.1:9482952-9483098	147	147	1	NC_061080.1:9482952-9483098 Hypomesus transpacificus isolate Combined female chromosome 21, fHypTra1, whole genome shotgun sequence	XP_033827904.1	929	503	551	Eukaryota	Metazoa	Chordata	Periophthalmus magnuspinnatus	409849	XP_033827904.1 sperm-tail PG-rich repeat-containing protein 2 [Periophthalmus magnuspinnatus]	6.32e-04	109	51	49.0	100	5.3	-
NC_061080.1:9482952-9483098	147	147	7	NC_061080.1:9482952-9483098 Hypomesus transpacificus isolate Combined female chromosome 21, fHypTra1, whole genome shotgun sequence	XP_043935110.1	986	739	785	Eukaryota	Metazoa	Chordata	Protopterus annectens	7888	XP_043935110.1 uncharacterized protein LOC122808205 [Protopterus annectens]	6.32e-04	109	47	51.1	95.9	4.8	-
NC_061080.1:9482952-9483098	147	147	1	NC_061080.1:9482952-9483098 Hypomesus transpacificus isolate Combined female chromosome 21, fHypTra1, whole genome shotgun sequence	XP_039601944.1	1097	741	789	Eukaryota	Metazoa	Chordata	Polypterus senegalus	55291	XP_039601944.1 LOW QUALITY PROTEIN: uncharacterized protein LOC120524132 [Polypterus senegalus]	8.65e-04	108	49	46.9	100	4.5	-
NC_061081.1:5871078-5871224	147	147	1	NC_061081.1:5871078-5871224 Hypomesus transpacificus isolate Combined female chromosome 22, fHypTra1, whole genome shotgun sequence	MCI5160354.1	156	50	98	Bacteria	0	Proteobacteria	Candidatus Electrothrix sp. AUS1_2	2249218	MCI5160354.1 hypothetical protein [Candidatus Electrothrix sp. AUS1_2]	1.18e-14	179	49	75.5	100	31.4	-
NC_061081.1:5871078-5871224	147	147	1	NC_061081.1:5871078-5871224 Hypomesus transpacificus isolate Combined female chromosome 22, fHypTra1, whole genome shotgun sequence	XP_029913412.1	267	50	98	Eukaryota	Metazoa	Chordata	Myripristis murdjan	586833	XP_029913412.1 uncharacterized protein LOC115363375 [Myripristis murdjan]	2.05e-13	176	49	71.4	100	18.4	-
NC_061081.1:5871078-5871224	147	147	1	NC_061081.1:5871078-5871224 Hypomesus transpacificus isolate Combined female chromosome 22, fHypTra1, whole genome shotgun sequence	KAG5270463.1	192	47	95	Eukaryota	Metazoa	Chordata	Alosa alosa	278164	KAG5270463.1 hypothetical protein AALO_G00192900, partial [Alosa alosa]	1.32e-09	147	49	63.3	100	25.5	-
NC_061081.1:5871078-5871224	147	147	1	NC_061081.1:5871078-5871224 Hypomesus transpacificus isolate Combined female chromosome 22, fHypTra1, whole genome shotgun sequence	KAG5263216.1	240	152	200	Eukaryota	Metazoa	Chordata	Alosa alosa	278164	KAG5263216.1 hypothetical protein AALO_G00283870, partial [Alosa alosa]	1.22e-08	142	49	61.2	100	20.4	-
NC_061081.1:5871078-5871224	147	147	1	NC_061081.1:5871078-5871224 Hypomesus transpacificus isolate Combined female chromosome 22, fHypTra1, whole genome shotgun sequence	XP_049912330.1	330	87	135	Eukaryota	Metazoa	Chordata	Epinephelus moara	300413	XP_049912330.1 uncharacterized protein LOC126397522 [Epinephelus moara]	9.19e-08	137	49	61.2	100	14.8	-
NC_061081.1:5871078-5871224	147	147	1	NC_061081.1:5871078-5871224 Hypomesus transpacificus isolate Combined female chromosome 22, fHypTra1, whole genome shotgun sequence	KAG5264234.1	267	50	98	Eukaryota	Metazoa	Chordata	Alosa alosa	278164	KAG5264234.1 hypothetical protein AALO_G00251440, partial [Alosa alosa]	1.44e-07	135	49	59.2	100	18.4	-
NC_061081.1:5871078-5871224	147	147	1	NC_061081.1:5871078-5871224 Hypomesus transpacificus isolate Combined female chromosome 22, fHypTra1, whole genome shotgun sequence	XP_030638844.1	439	201	249	Eukaryota	Metazoa	Chordata	Chanos chanos	29144	XP_030638844.1 uncharacterized protein LOC115819473 [Chanos chanos]	3.04e-06	126	49	59.2	100	11.2	-
NC_061081.1:5871078-5871224	147	147	7	NC_061081.1:5871078-5871224 Hypomesus transpacificus isolate Combined female chromosome 22, fHypTra1, whole genome shotgun sequence	KAF7642330.1	80	13	59	Eukaryota	Metazoa	Chordata	Lucifuga dentata	670423	KAF7642330.1 hypothetical protein LDENG_00259840 [Lucifuga dentata]	5.65e-05	110	47	51.1	95.9	58.8	-
NC_061081.1:5871078-5871224	147	147	7	NC_061081.1:5871078-5871224 Hypomesus transpacificus isolate Combined female chromosome 22, fHypTra1, whole genome shotgun sequence	XP_025752838.1	740	646	692	Eukaryota	Metazoa	Chordata	Oreochromis niloticus	8128	XP_025752838.1 uncharacterized protein LOC112841835 [Oreochromis niloticus]	8.63e-04	108	47	48.9	95.9	6.4	-
NC_061081.1:5871078-5871224	147	147	7	NC_061081.1:5871078-5871224 Hypomesus transpacificus isolate Combined female chromosome 22, fHypTra1, whole genome shotgun sequence	XP_043916098.1	888	641	687	Eukaryota	Metazoa	Chordata	Protopterus annectens	7888	XP_043916098.1 uncharacterized protein LOC122792376 [Protopterus annectens]	8.64e-04	108	47	48.9	95.9	5.3	-
NC_061081.1:5871078-5871224	147	147	7	NC_061081.1:5871078-5871224 Hypomesus transpacificus isolate Combined female chromosome 22, fHypTra1, whole genome shotgun sequence	XP_043935110.1	986	739	785	Eukaryota	Metazoa	Chordata	Protopterus annectens	7888	XP_043935110.1 uncharacterized protein LOC122808205 [Protopterus annectens]	8.65e-04	108	47	51.1	95.9	4.8	-
NC_061081.1:5920780-5920926	147	147	1	NC_061081.1:5920780-5920926 Hypomesus transpacificus isolate Combined female chromosome 22, fHypTra1, whole genome shotgun sequence	MCI5160354.1	156	50	98	Bacteria	0	Proteobacteria	Candidatus Electrothrix sp. AUS1_2	2249218	MCI5160354.1 hypothetical protein [Candidatus Electrothrix sp. AUS1_2]	1.48e-12	165	49	71.4	100	31.4	-
NC_061081.1:5920780-5920926	147	147	1	NC_061081.1:5920780-5920926 Hypomesus transpacificus isolate Combined female chromosome 22, fHypTra1, whole genome shotgun sequence	XP_029913412.1	267	50	98	Eukaryota	Metazoa	Chordata	Myripristis murdjan	586833	XP_029913412.1 uncharacterized protein LOC115363375 [Myripristis murdjan]	2.94e-10	154	49	63.3	100	18.4	-
NC_061081.1:5920780-5920926	147	147	1	NC_061081.1:5920780-5920926 Hypomesus transpacificus isolate Combined female chromosome 22, fHypTra1, whole genome shotgun sequence	KAG5270463.1	192	47	95	Eukaryota	Metazoa	Chordata	Alosa alosa	278164	KAG5270463.1 hypothetical protein AALO_G00192900, partial [Alosa alosa]	6.72e-10	149	49	65.3	100	25.5	-
NC_061081.1:5920780-5920926	147	147	1	NC_061081.1:5920780-5920926 Hypomesus transpacificus isolate Combined female chromosome 22, fHypTra1, whole genome shotgun sequence	KAG5263216.1	240	152	200	Eukaryota	Metazoa	Chordata	Alosa alosa	278164	KAG5263216.1 hypothetical protein AALO_G00283870, partial [Alosa alosa]	6.30e-09	144	49	63.3	100	20.4	-
NC_061081.1:5920780-5920926	147	147	1	NC_061081.1:5920780-5920926 Hypomesus transpacificus isolate Combined female chromosome 22, fHypTra1, whole genome shotgun sequence	KAG5264234.1	267	50	98	Eukaryota	Metazoa	Chordata	Alosa alosa	278164	KAG5264234.1 hypothetical protein AALO_G00251440, partial [Alosa alosa]	7.52e-08	137	49	61.2	100	18.4	-
NC_061082.1:10184442-10184588	147	147	1	NC_061082.1:10184442-10184588 Hypomesus transpacificus isolate Combined female chromosome 23, fHypTra1, whole genome shotgun sequence	MCI5160354.1	156	50	98	Bacteria	0	Proteobacteria	Candidatus Electrothrix sp. AUS1_2	2249218	MCI5160354.1 hypothetical protein [Candidatus Electrothrix sp. AUS1_2]	3.32e-14	176	49	73.5	100	31.4	-
NC_061082.1:10184442-10184588	147	147	1	NC_061082.1:10184442-10184588 Hypomesus transpacificus isolate Combined female chromosome 23, fHypTra1, whole genome shotgun sequence	XP_029913412.1	267	50	98	Eukaryota	Metazoa	Chordata	Myripristis murdjan	586833	XP_029913412.1 uncharacterized protein LOC115363375 [Myripristis murdjan]	7.76e-13	172	49	69.4	100	18.4	-
NC_061082.1:10184442-10184588	147	147	4	NC_061082.1:10184442-10184588 Hypomesus transpacificus isolate Combined female chromosome 23, fHypTra1, whole genome shotgun sequence	APZ87908.1	66	1	48	Viruses	Shotokuvirae	Cressdnaviricota	Anguilla anguilla circovirus	1420600	APZ87908.1 putative truncated RNA-directed DNA polymerase [Anguilla anguilla circovirus]	2.85e-12	157	48	68.8	98.0	72.7	-
NC_061082.1:10184442-10184588	147	147	1	NC_061082.1:10184442-10184588 Hypomesus transpacificus isolate Combined female chromosome 23, fHypTra1, whole genome shotgun sequence	KAG5270463.1	192	47	95	Eukaryota	Metazoa	Chordata	Alosa alosa	278164	KAG5270463.1 hypothetical protein AALO_G00192900, partial [Alosa alosa]	4.45e-11	157	49	67.3	100	25.5	-
NC_061082.1:10184442-10184588	147	147	1	NC_061082.1:10184442-10184588 Hypomesus transpacificus isolate Combined female chromosome 23, fHypTra1, whole genome shotgun sequence	KAG5263216.1	240	152	200	Eukaryota	Metazoa	Chordata	Alosa alosa	278164	KAG5263216.1 hypothetical protein AALO_G00283870, partial [Alosa alosa]	4.47e-10	152	49	65.3	100	20.4	-
NC_061082.1:10184442-10184588	147	147	1	NC_061082.1:10184442-10184588 Hypomesus transpacificus isolate Combined female chromosome 23, fHypTra1, whole genome shotgun sequence	KAG5264234.1	267	50	98	Eukaryota	Metazoa	Chordata	Alosa alosa	278164	KAG5264234.1 hypothetical protein AALO_G00251440, partial [Alosa alosa]	5.58e-09	145	49	63.3	100	18.4	-
NC_061082.1:10184442-10184588	147	147	1	NC_061082.1:10184442-10184588 Hypomesus transpacificus isolate Combined female chromosome 23, fHypTra1, whole genome shotgun sequence	XP_048113258.1	503	272	320	Eukaryota	Metazoa	Chordata	Alosa alosa	278164	XP_048113258.1 uncharacterized protein LOC125303492 [Alosa alosa]	9.72e-08	137	49	55.1	100	9.7	-
NC_061082.1:10184442-10184588	147	147	1	NC_061082.1:10184442-10184588 Hypomesus transpacificus isolate Combined female chromosome 23, fHypTra1, whole genome shotgun sequence	XP_041946065.1	534	303	351	Eukaryota	Metazoa	Chordata	Alosa sapidissima	34773	XP_041946065.1 uncharacterized protein LOC121707480 [Alosa sapidissima]	9.72e-08	137	49	55.1	100	9.2	-
NC_061082.1:10184442-10184588	147	147	1	NC_061082.1:10184442-10184588 Hypomesus transpacificus isolate Combined female chromosome 23, fHypTra1, whole genome shotgun sequence	XP_049912330.1	330	87	135	Eukaryota	Metazoa	Chordata	Epinephelus moara	300413	XP_049912330.1 uncharacterized protein LOC126397522 [Epinephelus moara]	2.37e-07	134	49	59.2	100	14.8	-
NC_061082.1:10184442-10184588	147	147	1	NC_061082.1:10184442-10184588 Hypomesus transpacificus isolate Combined female chromosome 23, fHypTra1, whole genome shotgun sequence	XP_030638844.1	439	201	249	Eukaryota	Metazoa	Chordata	Chanos chanos	29144	XP_030638844.1 uncharacterized protein LOC115819473 [Chanos chanos]	1.46e-05	121	49	57.1	100	11.2	-
NC_061082.1:10184442-10184588	147	147	1	NC_061082.1:10184442-10184588 Hypomesus transpacificus isolate Combined female chromosome 23, fHypTra1, whole genome shotgun sequence	KAI2647989.1	581	351	399	Eukaryota	Metazoa	Chordata	Labeo rohita	84645	KAI2647989.1 putative RNA-directed DNA polymerase from transposon BS [Labeo rohita]	3.36e-04	111	49	51.0	100	8.4	-
NC_061082.1:10184442-10184588	147	147	1	NC_061082.1:10184442-10184588 Hypomesus transpacificus isolate Combined female chromosome 23, fHypTra1, whole genome shotgun sequence	XP_030259155.1	809	563	611	Eukaryota	Metazoa	Chordata	Sparus aurata	8175	XP_030259155.1 uncharacterized protein LOC115572840 [Sparus aurata]	4.61e-04	110	49	46.9	100	6.1	-
NC_061082.1:10184442-10184588	147	147	1	NC_061082.1:10184442-10184588 Hypomesus transpacificus isolate Combined female chromosome 23, fHypTra1, whole genome shotgun sequence	RJG15175.1	297	53	101	Bacteria	0	Proteobacteria	Alcanivorax profundi	2338368	RJG15175.1 hypothetical protein D4A39_16695, partial [Alcanivorax profundi]	8.43e-04	108	49	46.9	100	16.5	-
NC_061082.1:10266917-10267063	147	147	1	NC_061082.1:10266917-10267063 Hypomesus transpacificus isolate Combined female chromosome 23, fHypTra1, whole genome shotgun sequence	MCI5160354.1	156	50	98	Bacteria	0	Proteobacteria	Candidatus Electrothrix sp. AUS1_2	2249218	MCI5160354.1 hypothetical protein [Candidatus Electrothrix sp. AUS1_2]	1.17e-11	159	49	69.4	100	31.4	-
NC_061082.1:10266917-10267063	147	147	1	NC_061082.1:10266917-10267063 Hypomesus transpacificus isolate Combined female chromosome 23, fHypTra1, whole genome shotgun sequence	XP_029913412.1	267	50	98	Eukaryota	Metazoa	Chordata	Myripristis murdjan	586833	XP_029913412.1 uncharacterized protein LOC115363375 [Myripristis murdjan]	1.53e-10	156	49	65.3	100	18.4	-
NC_061082.1:10266917-10267063	147	147	1	NC_061082.1:10266917-10267063 Hypomesus transpacificus isolate Combined female chromosome 23, fHypTra1, whole genome shotgun sequence	KAG5270463.1	192	47	95	Eukaryota	Metazoa	Chordata	Alosa alosa	278164	KAG5270463.1 hypothetical protein AALO_G00192900, partial [Alosa alosa]	1.40e-08	140	49	61.2	100	25.5	-
NC_061082.1:10266917-10267063	147	147	1	NC_061082.1:10266917-10267063 Hypomesus transpacificus isolate Combined female chromosome 23, fHypTra1, whole genome shotgun sequence	KAG5263216.1	240	152	200	Eukaryota	Metazoa	Chordata	Alosa alosa	278164	KAG5263216.1 hypothetical protein AALO_G00283870, partial [Alosa alosa]	1.22e-07	135	49	59.2	100	20.4	-
NC_061082.1:10266917-10267063	147	147	1	NC_061082.1:10266917-10267063 Hypomesus transpacificus isolate Combined female chromosome 23, fHypTra1, whole genome shotgun sequence	KAG5264234.1	267	50	98	Eukaryota	Metazoa	Chordata	Alosa alosa	278164	KAG5264234.1 hypothetical protein AALO_G00251440, partial [Alosa alosa]	1.37e-06	128	49	57.1	100	18.4	-
NC_061082.1:10266917-10267063	147	147	1	NC_061082.1:10266917-10267063 Hypomesus transpacificus isolate Combined female chromosome 23, fHypTra1, whole genome shotgun sequence	XP_030638844.1	439	201	249	Eukaryota	Metazoa	Chordata	Chanos chanos	29144	XP_030638844.1 uncharacterized protein LOC115819473 [Chanos chanos]	2.73e-05	119	49	57.1	100	11.2	-
NC_061082.1:13827189-13827335	147	147	1	NC_061082.1:13827189-13827335 Hypomesus transpacificus isolate Combined female chromosome 23, fHypTra1, whole genome shotgun sequence	MCI5160354.1	156	50	98	Bacteria	0	Proteobacteria	Candidatus Electrothrix sp. AUS1_2	2249218	MCI5160354.1 hypothetical protein [Candidatus Electrothrix sp. AUS1_2]	7.44e-13	167	49	71.4	100	31.4	-
NC_061082.1:13827189-13827335	147	147	1	NC_061082.1:13827189-13827335 Hypomesus transpacificus isolate Combined female chromosome 23, fHypTra1, whole genome shotgun sequence	XP_029913412.1	267	50	98	Eukaryota	Metazoa	Chordata	Myripristis murdjan	586833	XP_029913412.1 uncharacterized protein LOC115363375 [Myripristis murdjan]	1.52e-11	163	49	67.3	100	18.4	-
NC_061082.1:13827189-13827335	147	147	1	NC_061082.1:13827189-13827335 Hypomesus transpacificus isolate Combined female chromosome 23, fHypTra1, whole genome shotgun sequence	KAG5270463.1	192	47	95	Eukaryota	Metazoa	Chordata	Alosa alosa	278164	KAG5270463.1 hypothetical protein AALO_G00192900, partial [Alosa alosa]	6.26e-11	156	49	65.3	100	25.5	-
NC_061082.1:13827189-13827335	147	147	1	NC_061082.1:13827189-13827335 Hypomesus transpacificus isolate Combined female chromosome 23, fHypTra1, whole genome shotgun sequence	KAG5263216.1	240	152	200	Eukaryota	Metazoa	Chordata	Alosa alosa	278164	KAG5263216.1 hypothetical protein AALO_G00283870, partial [Alosa alosa]	6.22e-10	151	49	63.3	100	20.4	-
NC_061082.1:13827189-13827335	147	147	4	NC_061082.1:13827189-13827335 Hypomesus transpacificus isolate Combined female chromosome 23, fHypTra1, whole genome shotgun sequence	APZ87908.1	66	1	48	Viruses	Shotokuvirae	Cressdnaviricota	Anguilla anguilla circovirus	1420600	APZ87908.1 putative truncated RNA-directed DNA polymerase [Anguilla anguilla circovirus]	1.11e-09	140	48	62.5	98.0	72.7	-
NC_061082.1:13827189-13827335	147	147	1	NC_061082.1:13827189-13827335 Hypomesus transpacificus isolate Combined female chromosome 23, fHypTra1, whole genome shotgun sequence	KAG5264234.1	267	50	98	Eukaryota	Metazoa	Chordata	Alosa alosa	278164	KAG5264234.1 hypothetical protein AALO_G00251440, partial [Alosa alosa]	7.73e-09	144	49	61.2	100	18.4	-
NC_061082.1:13827189-13827335	147	147	1	NC_061082.1:13827189-13827335 Hypomesus transpacificus isolate Combined female chromosome 23, fHypTra1, whole genome shotgun sequence	XP_049912330.1	330	87	135	Eukaryota	Metazoa	Chordata	Epinephelus moara	300413	XP_049912330.1 uncharacterized protein LOC126397522 [Epinephelus moara]	8.40e-07	130	49	57.1	100	14.8	-
NC_061082.1:13827189-13827335	147	147	1	NC_061082.1:13827189-13827335 Hypomesus transpacificus isolate Combined female chromosome 23, fHypTra1, whole genome shotgun sequence	XP_030638844.1	439	201	249	Eukaryota	Metazoa	Chordata	Chanos chanos	29144	XP_030638844.1 uncharacterized protein LOC115819473 [Chanos chanos]	1.46e-05	121	49	57.1	100	11.2	-
NC_061082.1:14402245-14402391	147	147	1	NC_061082.1:14402245-14402391 Hypomesus transpacificus isolate Combined female chromosome 23, fHypTra1, whole genome shotgun sequence	MCI5160354.1	156	50	98	Bacteria	0	Proteobacteria	Candidatus Electrothrix sp. AUS1_2	2249218	MCI5160354.1 hypothetical protein [Candidatus Electrothrix sp. AUS1_2]	7.28e-10	147	49	65.3	100	31.4	-
NC_061082.1:14402245-14402391	147	147	1	NC_061082.1:14402245-14402391 Hypomesus transpacificus isolate Combined female chromosome 23, fHypTra1, whole genome shotgun sequence	XP_029913412.1	267	50	98	Eukaryota	Metazoa	Chordata	Myripristis murdjan	586833	XP_029913412.1 uncharacterized protein LOC115363375 [Myripristis murdjan]	7.73e-09	144	49	61.2	100	18.4	-
NC_061082.1:14402245-14402391	147	147	4	NC_061082.1:14402245-14402391 Hypomesus transpacificus isolate Combined female chromosome 23, fHypTra1, whole genome shotgun sequence	APZ87908.1	66	1	48	Viruses	Shotokuvirae	Cressdnaviricota	Anguilla anguilla circovirus	1420600	APZ87908.1 putative truncated RNA-directed DNA polymerase [Anguilla anguilla circovirus]	3.72e-08	130	48	60.4	98.0	72.7	-
NC_061082.1:14402245-14402391	147	147	1	NC_061082.1:14402245-14402391 Hypomesus transpacificus isolate Combined female chromosome 23, fHypTra1, whole genome shotgun sequence	KAG5270463.1	192	47	95	Eukaryota	Metazoa	Chordata	Alosa alosa	278164	KAG5270463.1 hypothetical protein AALO_G00192900, partial [Alosa alosa]	5.40e-08	136	49	61.2	100	25.5	-
NC_061082.1:14402245-14402391	147	147	1	NC_061082.1:14402245-14402391 Hypomesus transpacificus isolate Combined female chromosome 23, fHypTra1, whole genome shotgun sequence	KAG5263216.1	240	152	200	Eukaryota	Metazoa	Chordata	Alosa alosa	278164	KAG5263216.1 hypothetical protein AALO_G00283870, partial [Alosa alosa]	1.22e-07	135	49	61.2	100	20.4	-
NC_061082.1:14402245-14402391	147	147	1	NC_061082.1:14402245-14402391 Hypomesus transpacificus isolate Combined female chromosome 23, fHypTra1, whole genome shotgun sequence	KAG5264234.1	267	50	98	Eukaryota	Metazoa	Chordata	Alosa alosa	278164	KAG5264234.1 hypothetical protein AALO_G00251440, partial [Alosa alosa]	5.23e-07	131	49	59.2	100	18.4	-
NC_061082.1:14402245-14402391	147	147	1	NC_061082.1:14402245-14402391 Hypomesus transpacificus isolate Combined female chromosome 23, fHypTra1, whole genome shotgun sequence	XP_030638844.1	439	201	249	Eukaryota	Metazoa	Chordata	Chanos chanos	29144	XP_030638844.1 uncharacterized protein LOC115819473 [Chanos chanos]	3.35e-04	111	49	57.1	100	11.2	-
NC_061082.1:14890625-14890771	147	147	1	NC_061082.1:14890625-14890771 Hypomesus transpacificus isolate Combined female chromosome 23, fHypTra1, whole genome shotgun sequence	MCI5160354.1	156	50	98	Bacteria	0	Proteobacteria	Candidatus Electrothrix sp. AUS1_2	2249218	MCI5160354.1 hypothetical protein [Candidatus Electrothrix sp. AUS1_2]	4.69e-14	175	49	73.5	100	31.4	-
NC_061082.1:14890625-14890771	147	147	1	NC_061082.1:14890625-14890771 Hypomesus transpacificus isolate Combined female chromosome 23, fHypTra1, whole genome shotgun sequence	XP_029913412.1	267	50	98	Eukaryota	Metazoa	Chordata	Myripristis murdjan	586833	XP_029913412.1 uncharacterized protein LOC115363375 [Myripristis murdjan]	4.06e-12	167	49	67.3	100	18.4	-
NC_061082.1:14890625-14890771	147	147	1	NC_061082.1:14890625-14890771 Hypomesus transpacificus isolate Combined female chromosome 23, fHypTra1, whole genome shotgun sequence	KAG5270463.1	192	47	95	Eukaryota	Metazoa	Chordata	Alosa alosa	278164	KAG5270463.1 hypothetical protein AALO_G00192900, partial [Alosa alosa]	1.73e-10	153	49	65.3	100	25.5	-
NC_061082.1:14890625-14890771	147	147	4	NC_061082.1:14890625-14890771 Hypomesus transpacificus isolate Combined female chromosome 23, fHypTra1, whole genome shotgun sequence	APZ87908.1	66	1	48	Viruses	Shotokuvirae	Cressdnaviricota	Anguilla anguilla circovirus	1420600	APZ87908.1 putative truncated RNA-directed DNA polymerase [Anguilla anguilla circovirus]	3.89e-10	143	48	62.5	98.0	72.7	-
NC_061082.1:14890625-14890771	147	147	1	NC_061082.1:14890625-14890771 Hypomesus transpacificus isolate Combined female chromosome 23, fHypTra1, whole genome shotgun sequence	KAG5263216.1	240	152	200	Eukaryota	Metazoa	Chordata	Alosa alosa	278164	KAG5263216.1 hypothetical protein AALO_G00283870, partial [Alosa alosa]	1.68e-09	148	49	63.3	100	20.4	-
NC_061082.1:14890625-14890771	147	147	1	NC_061082.1:14890625-14890771 Hypomesus transpacificus isolate Combined female chromosome 23, fHypTra1, whole genome shotgun sequence	KAG5264234.1	267	50	98	Eukaryota	Metazoa	Chordata	Alosa alosa	278164	KAG5264234.1 hypothetical protein AALO_G00251440, partial [Alosa alosa]	2.05e-08	141	49	61.2	100	18.4	-
NC_061082.1:14890625-14890771	147	147	1	NC_061082.1:14890625-14890771 Hypomesus transpacificus isolate Combined female chromosome 23, fHypTra1, whole genome shotgun sequence	XP_049912330.1	330	87	135	Eukaryota	Metazoa	Chordata	Epinephelus moara	300413	XP_049912330.1 uncharacterized protein LOC126397522 [Epinephelus moara]	2.96e-06	126	49	57.1	100	14.8	-
NC_061082.1:14890625-14890771	147	147	4	NC_061082.1:14890625-14890771 Hypomesus transpacificus isolate Combined female chromosome 23, fHypTra1, whole genome shotgun sequence	XP_042073525.1	536	292	339	Eukaryota	Metazoa	Chordata	Haplochromis burtoni	8153	XP_042073525.1 uncharacterized protein LOC106632435 [Haplochromis burtoni]	2.73e-05	119	48	52.1	98.0	9.0	-
NC_061082.1:14890625-14890771	147	147	1	NC_061082.1:14890625-14890771 Hypomesus transpacificus isolate Combined female chromosome 23, fHypTra1, whole genome shotgun sequence	KAI2647989.1	581	351	399	Eukaryota	Metazoa	Chordata	Labeo rohita	84645	KAI2647989.1 putative RNA-directed DNA polymerase from transposon BS [Labeo rohita]	5.12e-05	117	49	53.1	100	8.4	-
NC_061082.1:14890625-14890771	147	147	1	NC_061082.1:14890625-14890771 Hypomesus transpacificus isolate Combined female chromosome 23, fHypTra1, whole genome shotgun sequence	XP_030638844.1	439	201	249	Eukaryota	Metazoa	Chordata	Chanos chanos	29144	XP_030638844.1 uncharacterized protein LOC115819473 [Chanos chanos]	9.55e-05	115	49	55.1	100	11.2	-
NC_061082.1:14890625-14890771	147	147	4	NC_061082.1:14890625-14890771 Hypomesus transpacificus isolate Combined female chromosome 23, fHypTra1, whole genome shotgun sequence	KAF7649803.1	224	102	149	Eukaryota	Metazoa	Chordata	Lucifuga dentata	670423	KAF7649803.1 hypothetical protein LDENG_00135890, partial [Lucifuga dentata]	1.04e-04	114	48	47.9	98.0	21.4	-
NC_061082.1:14890625-14890771	147	147	7	NC_061082.1:14890625-14890771 Hypomesus transpacificus isolate Combined female chromosome 23, fHypTra1, whole genome shotgun sequence	KAF7642330.1	80	13	59	Eukaryota	Metazoa	Chordata	Lucifuga dentata	670423	KAF7642330.1 hypothetical protein LDENG_00259840 [Lucifuga dentata]	1.61e-04	107	47	48.9	95.9	58.8	-
NC_061082.1:14890625-14890771	147	147	1	NC_061082.1:14890625-14890771 Hypomesus transpacificus isolate Combined female chromosome 23, fHypTra1, whole genome shotgun sequence	RJG15175.1	297	53	101	Bacteria	0	Proteobacteria	Alcanivorax profundi	2338368	RJG15175.1 hypothetical protein D4A39_16695, partial [Alcanivorax profundi]	2.39e-04	112	49	49.0	100	16.5	-
NC_061082.1:14890625-14890771	147	147	4	NC_061082.1:14890625-14890771 Hypomesus transpacificus isolate Combined female chromosome 23, fHypTra1, whole genome shotgun sequence	KAF7647980.1	173	50	97	Eukaryota	Metazoa	Chordata	Lucifuga dentata	670423	KAF7647980.1 hypothetical protein LDENG_00163710 [Lucifuga dentata]	3.67e-04	109	48	47.9	98.0	27.7	-
NC_061083.1:86698-86844	147	1	147	NC_061083.1:86698-86844 Hypomesus transpacificus isolate Combined female chromosome 24, fHypTra1, whole genome shotgun sequence	MCI5160354.1	156	50	98	Bacteria	0	Proteobacteria	Candidatus Electrothrix sp. AUS1_2	2249218	MCI5160354.1 hypothetical protein [Candidatus Electrothrix sp. AUS1_2]	4.16e-15	182	49	75.5	100	31.4	+
NC_061083.1:86698-86844	147	1	147	NC_061083.1:86698-86844 Hypomesus transpacificus isolate Combined female chromosome 24, fHypTra1, whole genome shotgun sequence	XP_029913412.1	267	50	98	Eukaryota	Metazoa	Chordata	Myripristis murdjan	586833	XP_029913412.1 uncharacterized protein LOC115363375 [Myripristis murdjan]	7.57e-14	179	49	71.4	100	18.4	+
NC_061083.1:86698-86844	147	1	144	NC_061083.1:86698-86844 Hypomesus transpacificus isolate Combined female chromosome 24, fHypTra1, whole genome shotgun sequence	APZ87908.1	66	1	48	Viruses	Shotokuvirae	Cressdnaviricota	Anguilla anguilla circovirus	1420600	APZ87908.1 putative truncated RNA-directed DNA polymerase [Anguilla anguilla circovirus]	4.05e-12	156	48	66.7	98.0	72.7	+
NC_061083.1:86698-86844	147	1	147	NC_061083.1:86698-86844 Hypomesus transpacificus isolate Combined female chromosome 24, fHypTra1, whole genome shotgun sequence	KAG5270463.1	192	47	95	Eukaryota	Metazoa	Chordata	Alosa alosa	278164	KAG5270463.1 hypothetical protein AALO_G00192900, partial [Alosa alosa]	5.78e-12	163	49	67.3	100	25.5	+
NC_061083.1:86698-86844	147	1	147	NC_061083.1:86698-86844 Hypomesus transpacificus isolate Combined female chromosome 24, fHypTra1, whole genome shotgun sequence	KAG5263216.1	240	152	200	Eukaryota	Metazoa	Chordata	Alosa alosa	278164	KAG5263216.1 hypothetical protein AALO_G00283870, partial [Alosa alosa]	6.08e-11	158	49	65.3	100	20.4	+
NC_061083.1:86698-86844	147	1	147	NC_061083.1:86698-86844 Hypomesus transpacificus isolate Combined female chromosome 24, fHypTra1, whole genome shotgun sequence	KAG5264234.1	267	50	98	Eukaryota	Metazoa	Chordata	Alosa alosa	278164	KAG5264234.1 hypothetical protein AALO_G00251440, partial [Alosa alosa]	7.87e-10	151	49	63.3	100	18.4	+
NC_061083.1:86698-86844	147	1	147	NC_061083.1:86698-86844 Hypomesus transpacificus isolate Combined female chromosome 24, fHypTra1, whole genome shotgun sequence	XP_049912330.1	330	87	135	Eukaryota	Metazoa	Chordata	Epinephelus moara	300413	XP_049912330.1 uncharacterized protein LOC126397522 [Epinephelus moara]	3.55e-08	140	49	61.2	100	14.8	+
NC_061083.1:86698-86844	147	1	147	NC_061083.1:86698-86844 Hypomesus transpacificus isolate Combined female chromosome 24, fHypTra1, whole genome shotgun sequence	XP_030638844.1	439	201	249	Eukaryota	Metazoa	Chordata	Chanos chanos	29144	XP_030638844.1 uncharacterized protein LOC115819473 [Chanos chanos]	1.62e-06	128	49	59.2	100	11.2	+
NC_061083.1:86698-86844	147	1	147	NC_061083.1:86698-86844 Hypomesus transpacificus isolate Combined female chromosome 24, fHypTra1, whole genome shotgun sequence	KAI2647989.1	581	351	399	Eukaryota	Metazoa	Chordata	Labeo rohita	84645	KAI2647989.1 putative RNA-directed DNA polymerase from transposon BS [Labeo rohita]	3.74e-05	118	49	53.1	100	8.4	+
NC_061083.1:86698-86844	147	1	141	NC_061083.1:86698-86844 Hypomesus transpacificus isolate Combined female chromosome 24, fHypTra1, whole genome shotgun sequence	KAF7642330.1	80	13	59	Eukaryota	Metazoa	Chordata	Lucifuga dentata	670423	KAF7642330.1 hypothetical protein LDENG_00259840 [Lucifuga dentata]	1.14e-04	108	47	48.9	95.9	58.8	+
NC_061083.1:86698-86844	147	1	147	NC_061083.1:86698-86844 Hypomesus transpacificus isolate Combined female chromosome 24, fHypTra1, whole genome shotgun sequence	RJG15175.1	297	53	101	Bacteria	0	Proteobacteria	Alcanivorax profundi	2338368	RJG15175.1 hypothetical protein D4A39_16695, partial [Alcanivorax profundi]	1.74e-04	113	49	49.0	100	16.5	+
NC_061083.1:86698-86844	147	1	144	NC_061083.1:86698-86844 Hypomesus transpacificus isolate Combined female chromosome 24, fHypTra1, whole genome shotgun sequence	KAF7649803.1	224	102	149	Eukaryota	Metazoa	Chordata	Lucifuga dentata	670423	KAF7649803.1 hypothetical protein LDENG_00135890, partial [Lucifuga dentata]	5.26e-04	109	48	47.9	98.0	21.4	+
NC_061084.1:5540936-5541082	147	1	147	NC_061084.1:5540936-5541082 Hypomesus transpacificus isolate Combined female chromosome 25, fHypTra1, whole genome shotgun sequence	MCI5160354.1	156	50	98	Bacteria	0	Proteobacteria	Candidatus Electrothrix sp. AUS1_2	2249218	MCI5160354.1 hypothetical protein [Candidatus Electrothrix sp. AUS1_2]	2.35e-14	177	49	73.5	100	31.4	+
NC_061084.1:5540936-5541082	147	1	147	NC_061084.1:5540936-5541082 Hypomesus transpacificus isolate Combined female chromosome 25, fHypTra1, whole genome shotgun sequence	XP_029913412.1	267	50	98	Eukaryota	Metazoa	Chordata	Myripristis murdjan	586833	XP_029913412.1 uncharacterized protein LOC115363375 [Myripristis murdjan]	5.57e-13	173	49	69.4	100	18.4	+
NC_061084.1:5540936-5541082	147	1	147	NC_061084.1:5540936-5541082 Hypomesus transpacificus isolate Combined female chromosome 25, fHypTra1, whole genome shotgun sequence	KAG5270463.1	192	47	95	Eukaryota	Metazoa	Chordata	Alosa alosa	278164	KAG5270463.1 hypothetical protein AALO_G00192900, partial [Alosa alosa]	1.14e-11	161	49	65.3	100	25.5	+
NC_061084.1:5540936-5541082	147	1	147	NC_061084.1:5540936-5541082 Hypomesus transpacificus isolate Combined female chromosome 25, fHypTra1, whole genome shotgun sequence	KAG5263216.1	240	152	200	Eukaryota	Metazoa	Chordata	Alosa alosa	278164	KAG5263216.1 hypothetical protein AALO_G00283870, partial [Alosa alosa]	1.18e-10	156	49	63.3	100	20.4	+
NC_061084.1:5540936-5541082	147	1	147	NC_061084.1:5540936-5541082 Hypomesus transpacificus isolate Combined female chromosome 25, fHypTra1, whole genome shotgun sequence	KAG5264234.1	267	50	98	Eukaryota	Metazoa	Chordata	Alosa alosa	278164	KAG5264234.1 hypothetical protein AALO_G00251440, partial [Alosa alosa]	1.51e-09	149	49	61.2	100	18.4	+
NC_061084.1:5540936-5541082	147	1	147	NC_061084.1:5540936-5541082 Hypomesus transpacificus isolate Combined female chromosome 25, fHypTra1, whole genome shotgun sequence	XP_030638844.1	439	201	249	Eukaryota	Metazoa	Chordata	Chanos chanos	29144	XP_030638844.1 uncharacterized protein LOC115819473 [Chanos chanos]	7.78e-06	123	49	57.1	100	11.2	+
NC_061084.1:5540936-5541082	147	1	144	NC_061084.1:5540936-5541082 Hypomesus transpacificus isolate Combined female chromosome 25, fHypTra1, whole genome shotgun sequence	KAF7649803.1	224	102	149	Eukaryota	Metazoa	Chordata	Lucifuga dentata	670423	KAF7649803.1 hypothetical protein LDENG_00135890, partial [Lucifuga dentata]	1.04e-04	114	48	45.8	98.0	21.4	+
NC_061084.1:5540936-5541082	147	1	144	NC_061084.1:5540936-5541082 Hypomesus transpacificus isolate Combined female chromosome 25, fHypTra1, whole genome shotgun sequence	KAF7647980.1	173	50	97	Eukaryota	Metazoa	Chordata	Lucifuga dentata	670423	KAF7647980.1 hypothetical protein LDENG_00163710 [Lucifuga dentata]	9.97e-04	106	48	45.8	98.0	27.7	+
NC_061085.1:1297501-1297647	147	1	147	NC_061085.1:1297501-1297647 Hypomesus transpacificus isolate Combined female chromosome 26, fHypTra1, whole genome shotgun sequence	MCI5160354.1	156	50	98	Bacteria	0	Proteobacteria	Candidatus Electrothrix sp. AUS1_2	2249218	MCI5160354.1 hypothetical protein [Candidatus Electrothrix sp. AUS1_2]	5.27e-13	168	49	71.4	100	31.4	+
NC_061085.1:1297501-1297647	147	1	147	NC_061085.1:1297501-1297647 Hypomesus transpacificus isolate Combined female chromosome 26, fHypTra1, whole genome shotgun sequence	XP_029913412.1	267	50	98	Eukaryota	Metazoa	Chordata	Myripristis murdjan	586833	XP_029913412.1 uncharacterized protein LOC115363375 [Myripristis murdjan]	1.10e-11	164	49	67.3	100	18.4	+
NC_061085.1:1297501-1297647	147	1	144	NC_061085.1:1297501-1297647 Hypomesus transpacificus isolate Combined female chromosome 26, fHypTra1, whole genome shotgun sequence	APZ87908.1	66	1	48	Viruses	Shotokuvirae	Cressdnaviricota	Anguilla anguilla circovirus	1420600	APZ87908.1 putative truncated RNA-directed DNA polymerase [Anguilla anguilla circovirus]	5.52e-10	142	48	62.5	98.0	72.7	+
NC_061085.1:1297501-1297647	147	1	147	NC_061085.1:1297501-1297647 Hypomesus transpacificus isolate Combined female chromosome 26, fHypTra1, whole genome shotgun sequence	KAG5270463.1	192	47	95	Eukaryota	Metazoa	Chordata	Alosa alosa	278164	KAG5270463.1 hypothetical protein AALO_G00192900, partial [Alosa alosa]	9.42e-10	148	49	63.3	100	25.5	+
NC_061085.1:1297501-1297647	147	1	147	NC_061085.1:1297501-1297647 Hypomesus transpacificus isolate Combined female chromosome 26, fHypTra1, whole genome shotgun sequence	KAG5263216.1	240	152	200	Eukaryota	Metazoa	Chordata	Alosa alosa	278164	KAG5263216.1 hypothetical protein AALO_G00283870, partial [Alosa alosa]	8.77e-09	143	49	61.2	100	20.4	+
NC_061085.1:1297501-1297647	147	1	147	NC_061085.1:1297501-1297647 Hypomesus transpacificus isolate Combined female chromosome 26, fHypTra1, whole genome shotgun sequence	KAG5264234.1	267	50	98	Eukaryota	Metazoa	Chordata	Alosa alosa	278164	KAG5264234.1 hypothetical protein AALO_G00251440, partial [Alosa alosa]	1.04e-07	136	49	59.2	100	18.4	+
NC_061085.1:1297501-1297647	147	1	147	NC_061085.1:1297501-1297647 Hypomesus transpacificus isolate Combined female chromosome 26, fHypTra1, whole genome shotgun sequence	XP_049912330.1	330	87	135	Eukaryota	Metazoa	Chordata	Epinephelus moara	300413	XP_049912330.1 uncharacterized protein LOC126397522 [Epinephelus moara]	1.05e-05	122	49	55.1	100	14.8	+
NC_061085.1:1297501-1297647	147	1	147	NC_061085.1:1297501-1297647 Hypomesus transpacificus isolate Combined female chromosome 26, fHypTra1, whole genome shotgun sequence	XP_030638844.1	439	201	249	Eukaryota	Metazoa	Chordata	Chanos chanos	29144	XP_030638844.1 uncharacterized protein LOC115819473 [Chanos chanos]	1.79e-04	113	49	55.1	100	11.2	+
NC_061085.1:1297501-1297647	147	1	144	NC_061085.1:1297501-1297647 Hypomesus transpacificus isolate Combined female chromosome 26, fHypTra1, whole genome shotgun sequence	XP_042073525.1	536	292	339	Eukaryota	Metazoa	Chordata	Haplochromis burtoni	8153	XP_042073525.1 uncharacterized protein LOC106632435 [Haplochromis burtoni]	4.60e-04	110	48	47.9	98.0	9.0	+
NC_061085.1:1297501-1297647	147	1	147	NC_061085.1:1297501-1297647 Hypomesus transpacificus isolate Combined female chromosome 26, fHypTra1, whole genome shotgun sequence	KAI2647989.1	581	351	399	Eukaryota	Metazoa	Chordata	Labeo rohita	84645	KAI2647989.1 putative RNA-directed DNA polymerase from transposon BS [Labeo rohita]	6.30e-04	109	49	51.0	100	8.4	+
NC_061085.1:1297501-1297647	147	1	141	NC_061085.1:1297501-1297647 Hypomesus transpacificus isolate Combined female chromosome 26, fHypTra1, whole genome shotgun sequence	KAF7642330.1	80	13	59	Eukaryota	Metazoa	Chordata	Lucifuga dentata	670423	KAF7642330.1 hypothetical protein LDENG_00259840 [Lucifuga dentata]	9.21e-04	102	47	46.8	95.9	58.8	+
NC_061085.1:2278745-2278891	147	147	1	NC_061085.1:2278745-2278891 Hypomesus transpacificus isolate Combined female chromosome 26, fHypTra1, whole genome shotgun sequence	MCI5160354.1	156	50	98	Bacteria	0	Proteobacteria	Candidatus Electrothrix sp. AUS1_2	2249218	MCI5160354.1 hypothetical protein [Candidatus Electrothrix sp. AUS1_2]	6.63e-14	174	49	71.4	100	31.4	-
NC_061085.1:2278745-2278891	147	147	1	NC_061085.1:2278745-2278891 Hypomesus transpacificus isolate Combined female chromosome 26, fHypTra1, whole genome shotgun sequence	XP_029913412.1	267	50	98	Eukaryota	Metazoa	Chordata	Myripristis murdjan	586833	XP_029913412.1 uncharacterized protein LOC115363375 [Myripristis murdjan]	1.51e-12	170	49	67.3	100	18.4	-
NC_061085.1:2278745-2278891	147	147	1	NC_061085.1:2278745-2278891 Hypomesus transpacificus isolate Combined female chromosome 26, fHypTra1, whole genome shotgun sequence	KAG5270463.1	192	47	95	Eukaryota	Metazoa	Chordata	Alosa alosa	278164	KAG5270463.1 hypothetical protein AALO_G00192900, partial [Alosa alosa]	1.23e-10	154	49	63.3	100	25.5	-
NC_061085.1:2278745-2278891	147	147	1	NC_061085.1:2278745-2278891 Hypomesus transpacificus isolate Combined female chromosome 26, fHypTra1, whole genome shotgun sequence	KAG5263216.1	240	152	200	Eukaryota	Metazoa	Chordata	Alosa alosa	278164	KAG5263216.1 hypothetical protein AALO_G00283870, partial [Alosa alosa]	1.21e-09	149	49	61.2	100	20.4	-
NC_061085.1:2278745-2278891	147	147	1	NC_061085.1:2278745-2278891 Hypomesus transpacificus isolate Combined female chromosome 26, fHypTra1, whole genome shotgun sequence	KAG5264234.1	267	50	98	Eukaryota	Metazoa	Chordata	Alosa alosa	278164	KAG5264234.1 hypothetical protein AALO_G00251440, partial [Alosa alosa]	1.48e-08	142	49	59.2	100	18.4	-
NC_061085.1:2278745-2278891	147	147	1	NC_061085.1:2278745-2278891 Hypomesus transpacificus isolate Combined female chromosome 26, fHypTra1, whole genome shotgun sequence	XP_030638844.1	439	201	249	Eukaryota	Metazoa	Chordata	Chanos chanos	29144	XP_030638844.1 uncharacterized protein LOC115819473 [Chanos chanos]	2.73e-05	119	49	55.1	100	11.2	-
NC_061085.1:2278745-2278891	147	147	7	NC_061085.1:2278745-2278891 Hypomesus transpacificus isolate Combined female chromosome 26, fHypTra1, whole genome shotgun sequence	KAF7642330.1	80	13	59	Eukaryota	Metazoa	Chordata	Lucifuga dentata	670423	KAF7642330.1 hypothetical protein LDENG_00259840 [Lucifuga dentata]	6.50e-04	103	47	44.7	95.9	58.8	-
NC_061085.1:3149321-3149467	147	1	147	NC_061085.1:3149321-3149467 Hypomesus transpacificus isolate Combined female chromosome 26, fHypTra1, whole genome shotgun sequence	MCI5160354.1	156	50	98	Bacteria	0	Proteobacteria	Candidatus Electrothrix sp. AUS1_2	2249218	MCI5160354.1 hypothetical protein [Candidatus Electrothrix sp. AUS1_2]	1.66e-11	158	49	67.3	100	31.4	+
NC_061085.1:3149321-3149467	147	1	147	NC_061085.1:3149321-3149467 Hypomesus transpacificus isolate Combined female chromosome 26, fHypTra1, whole genome shotgun sequence	XP_029913412.1	267	50	98	Eukaryota	Metazoa	Chordata	Myripristis murdjan	586833	XP_029913412.1 uncharacterized protein LOC115363375 [Myripristis murdjan]	5.69e-11	159	49	65.3	100	18.4	+
NC_061085.1:3149321-3149467	147	1	147	NC_061085.1:3149321-3149467 Hypomesus transpacificus isolate Combined female chromosome 26, fHypTra1, whole genome shotgun sequence	KAG5270463.1	192	47	95	Eukaryota	Metazoa	Chordata	Alosa alosa	278164	KAG5270463.1 hypothetical protein AALO_G00192900, partial [Alosa alosa]	5.11e-09	143	49	61.2	100	25.5	+
NC_061085.1:3149321-3149467	147	1	147	NC_061085.1:3149321-3149467 Hypomesus transpacificus isolate Combined female chromosome 26, fHypTra1, whole genome shotgun sequence	KAG5263216.1	240	152	200	Eukaryota	Metazoa	Chordata	Alosa alosa	278164	KAG5263216.1 hypothetical protein AALO_G00283870, partial [Alosa alosa]	4.54e-08	138	49	59.2	100	20.4	+
NC_061085.1:3149321-3149467	147	1	147	NC_061085.1:3149321-3149467 Hypomesus transpacificus isolate Combined female chromosome 26, fHypTra1, whole genome shotgun sequence	KAG5264234.1	267	50	98	Eukaryota	Metazoa	Chordata	Alosa alosa	278164	KAG5264234.1 hypothetical protein AALO_G00251440, partial [Alosa alosa]	5.23e-07	131	49	57.1	100	18.4	+
NC_061085.1:3149321-3149467	147	1	147	NC_061085.1:3149321-3149467 Hypomesus transpacificus isolate Combined female chromosome 26, fHypTra1, whole genome shotgun sequence	XP_030638844.1	439	201	249	Eukaryota	Metazoa	Chordata	Chanos chanos	29144	XP_030638844.1 uncharacterized protein LOC115819473 [Chanos chanos]	6.28e-04	109	49	53.1	100	11.2	+
NC_061085.1:4895104-4895250	147	147	1	NC_061085.1:4895104-4895250 Hypomesus transpacificus isolate Combined female chromosome 26, fHypTra1, whole genome shotgun sequence	MCI5160354.1	156	50	98	Bacteria	0	Proteobacteria	Candidatus Electrothrix sp. AUS1_2	2249218	MCI5160354.1 hypothetical protein [Candidatus Electrothrix sp. AUS1_2]	1.32e-13	172	49	71.4	100	31.4	-
NC_061085.1:4895104-4895250	147	147	1	NC_061085.1:4895104-4895250 Hypomesus transpacificus isolate Combined female chromosome 26, fHypTra1, whole genome shotgun sequence	XP_029913412.1	267	50	98	Eukaryota	Metazoa	Chordata	Myripristis murdjan	586833	XP_029913412.1 uncharacterized protein LOC115363375 [Myripristis murdjan]	2.10e-12	169	49	67.3	100	18.4	-
NC_061085.1:4895104-4895250	147	147	1	NC_061085.1:4895104-4895250 Hypomesus transpacificus isolate Combined female chromosome 26, fHypTra1, whole genome shotgun sequence	KAG5270463.1	192	47	95	Eukaryota	Metazoa	Chordata	Alosa alosa	278164	KAG5270463.1 hypothetical protein AALO_G00192900, partial [Alosa alosa]	6.26e-11	156	49	65.3	100	25.5	-
NC_061085.1:4895104-4895250	147	147	4	NC_061085.1:4895104-4895250 Hypomesus transpacificus isolate Combined female chromosome 26, fHypTra1, whole genome shotgun sequence	APZ87908.1	66	1	48	Viruses	Shotokuvirae	Cressdnaviricota	Anguilla anguilla circovirus	1420600	APZ87908.1 putative truncated RNA-directed DNA polymerase [Anguilla anguilla circovirus]	9.55e-11	147	48	62.5	98.0	72.7	-
NC_061085.1:4895104-4895250	147	147	1	NC_061085.1:4895104-4895250 Hypomesus transpacificus isolate Combined female chromosome 26, fHypTra1, whole genome shotgun sequence	KAG5263216.1	240	152	200	Eukaryota	Metazoa	Chordata	Alosa alosa	278164	KAG5263216.1 hypothetical protein AALO_G00283870, partial [Alosa alosa]	6.22e-10	151	49	63.3	100	20.4	-
NC_061085.1:4895104-4895250	147	147	1	NC_061085.1:4895104-4895250 Hypomesus transpacificus isolate Combined female chromosome 26, fHypTra1, whole genome shotgun sequence	KAG5264234.1	267	50	98	Eukaryota	Metazoa	Chordata	Alosa alosa	278164	KAG5264234.1 hypothetical protein AALO_G00251440, partial [Alosa alosa]	7.73e-09	144	49	61.2	100	18.4	-
NC_061085.1:4895104-4895250	147	147	1	NC_061085.1:4895104-4895250 Hypomesus transpacificus isolate Combined female chromosome 26, fHypTra1, whole genome shotgun sequence	XP_049912330.1	330	87	135	Eukaryota	Metazoa	Chordata	Epinephelus moara	300413	XP_049912330.1 uncharacterized protein LOC126397522 [Epinephelus moara]	8.40e-07	130	49	57.1	100	14.8	-
NC_061085.1:4895104-4895250	147	147	1	NC_061085.1:4895104-4895250 Hypomesus transpacificus isolate Combined female chromosome 26, fHypTra1, whole genome shotgun sequence	XP_030638844.1	439	201	249	Eukaryota	Metazoa	Chordata	Chanos chanos	29144	XP_030638844.1 uncharacterized protein LOC115819473 [Chanos chanos]	2.73e-05	119	49	55.1	100	11.2	-
NC_061085.1:4895104-4895250	147	147	7	NC_061085.1:4895104-4895250 Hypomesus transpacificus isolate Combined female chromosome 26, fHypTra1, whole genome shotgun sequence	KAF7642330.1	80	13	59	Eukaryota	Metazoa	Chordata	Lucifuga dentata	670423	KAF7642330.1 hypothetical protein LDENG_00259840 [Lucifuga dentata]	1.61e-04	107	47	46.8	95.9	58.8	-
NC_061085.1:4895104-4895250	147	147	1	NC_061085.1:4895104-4895250 Hypomesus transpacificus isolate Combined female chromosome 26, fHypTra1, whole genome shotgun sequence	KAI2647989.1	581	351	399	Eukaryota	Metazoa	Chordata	Labeo rohita	84645	KAI2647989.1 putative RNA-directed DNA polymerase from transposon BS [Labeo rohita]	3.36e-04	111	49	51.0	100	8.4	-
NC_061085.1:5058578-5058724	147	1	147	NC_061085.1:5058578-5058724 Hypomesus transpacificus isolate Combined female chromosome 26, fHypTra1, whole genome shotgun sequence	MCI5160354.1	156	50	98	Bacteria	0	Proteobacteria	Candidatus Electrothrix sp. AUS1_2	2249218	MCI5160354.1 hypothetical protein [Candidatus Electrothrix sp. AUS1_2]	1.05e-12	166	49	69.4	100	31.4	+
NC_061085.1:5058578-5058724	147	1	147	NC_061085.1:5058578-5058724 Hypomesus transpacificus isolate Combined female chromosome 26, fHypTra1, whole genome shotgun sequence	XP_029913412.1	267	50	98	Eukaryota	Metazoa	Chordata	Myripristis murdjan	586833	XP_029913412.1 uncharacterized protein LOC115363375 [Myripristis murdjan]	2.12e-11	162	49	65.3	100	18.4	+
NC_061085.1:5058578-5058724	147	1	144	NC_061085.1:5058578-5058724 Hypomesus transpacificus isolate Combined female chromosome 26, fHypTra1, whole genome shotgun sequence	APZ87908.1	66	1	48	Viruses	Shotokuvirae	Cressdnaviricota	Anguilla anguilla circovirus	1420600	APZ87908.1 putative truncated RNA-directed DNA polymerase [Anguilla anguilla circovirus]	1.58e-09	139	48	60.4	98.0	72.7	+
NC_061085.1:5058578-5058724	147	1	147	NC_061085.1:5058578-5058724 Hypomesus transpacificus isolate Combined female chromosome 26, fHypTra1, whole genome shotgun sequence	KAG5270463.1	192	47	95	Eukaryota	Metazoa	Chordata	Alosa alosa	278164	KAG5270463.1 hypothetical protein AALO_G00192900, partial [Alosa alosa]	1.85e-09	146	49	61.2	100	25.5	+
NC_061085.1:5058578-5058724	147	1	147	NC_061085.1:5058578-5058724 Hypomesus transpacificus isolate Combined female chromosome 26, fHypTra1, whole genome shotgun sequence	KAG5263216.1	240	152	200	Eukaryota	Metazoa	Chordata	Alosa alosa	278164	KAG5263216.1 hypothetical protein AALO_G00283870, partial [Alosa alosa]	1.69e-08	141	49	59.2	100	20.4	+
NC_061085.1:5058578-5058724	147	1	147	NC_061085.1:5058578-5058724 Hypomesus transpacificus isolate Combined female chromosome 26, fHypTra1, whole genome shotgun sequence	KAG5264234.1	267	50	98	Eukaryota	Metazoa	Chordata	Alosa alosa	278164	KAG5264234.1 hypothetical protein AALO_G00251440, partial [Alosa alosa]	1.98e-07	134	49	57.1	100	18.4	+
NC_061085.1:5058578-5058724	147	1	147	NC_061085.1:5058578-5058724 Hypomesus transpacificus isolate Combined female chromosome 26, fHypTra1, whole genome shotgun sequence	XP_049912330.1	330	87	135	Eukaryota	Metazoa	Chordata	Epinephelus moara	300413	XP_049912330.1 uncharacterized protein LOC126397522 [Epinephelus moara]	1.96e-05	120	49	53.1	100	14.8	+
NC_061085.1:5058578-5058724	147	1	147	NC_061085.1:5058578-5058724 Hypomesus transpacificus isolate Combined female chromosome 26, fHypTra1, whole genome shotgun sequence	XP_030638844.1	439	201	249	Eukaryota	Metazoa	Chordata	Chanos chanos	29144	XP_030638844.1 uncharacterized protein LOC115819473 [Chanos chanos]	3.35e-04	111	49	53.1	100	11.2	+
NC_061085.1:5058578-5058724	147	1	144	NC_061085.1:5058578-5058724 Hypomesus transpacificus isolate Combined female chromosome 26, fHypTra1, whole genome shotgun sequence	KAF7649803.1	224	102	149	Eukaryota	Metazoa	Chordata	Lucifuga dentata	670423	KAF7649803.1 hypothetical protein LDENG_00135890, partial [Lucifuga dentata]	5.26e-04	109	48	45.8	98.0	21.4	+
NC_061085.1:5964653-5964799	147	1	147	NC_061085.1:5964653-5964799 Hypomesus transpacificus isolate Combined female chromosome 26, fHypTra1, whole genome shotgun sequence	MCI5160354.1	156	50	98	Bacteria	0	Proteobacteria	Candidatus Electrothrix sp. AUS1_2	2249218	MCI5160354.1 hypothetical protein [Candidatus Electrothrix sp. AUS1_2]	4.16e-15	182	49	75.5	100	31.4	+
NC_061085.1:5964653-5964799	147	1	147	NC_061085.1:5964653-5964799 Hypomesus transpacificus isolate Combined female chromosome 26, fHypTra1, whole genome shotgun sequence	XP_029913412.1	267	50	98	Eukaryota	Metazoa	Chordata	Myripristis murdjan	586833	XP_029913412.1 uncharacterized protein LOC115363375 [Myripristis murdjan]	7.57e-14	179	49	71.4	100	18.4	+
NC_061085.1:5964653-5964799	147	1	144	NC_061085.1:5964653-5964799 Hypomesus transpacificus isolate Combined female chromosome 26, fHypTra1, whole genome shotgun sequence	APZ87908.1	66	1	48	Viruses	Shotokuvirae	Cressdnaviricota	Anguilla anguilla circovirus	1420600	APZ87908.1 putative truncated RNA-directed DNA polymerase [Anguilla anguilla circovirus]	4.05e-12	156	48	66.7	98.0	72.7	+
NC_061085.1:5964653-5964799	147	1	147	NC_061085.1:5964653-5964799 Hypomesus transpacificus isolate Combined female chromosome 26, fHypTra1, whole genome shotgun sequence	KAG5270463.1	192	47	95	Eukaryota	Metazoa	Chordata	Alosa alosa	278164	KAG5270463.1 hypothetical protein AALO_G00192900, partial [Alosa alosa]	5.78e-12	163	49	67.3	100	25.5	+
NC_061085.1:5964653-5964799	147	1	147	NC_061085.1:5964653-5964799 Hypomesus transpacificus isolate Combined female chromosome 26, fHypTra1, whole genome shotgun sequence	KAG5263216.1	240	152	200	Eukaryota	Metazoa	Chordata	Alosa alosa	278164	KAG5263216.1 hypothetical protein AALO_G00283870, partial [Alosa alosa]	6.08e-11	158	49	65.3	100	20.4	+
NC_061085.1:5964653-5964799	147	1	147	NC_061085.1:5964653-5964799 Hypomesus transpacificus isolate Combined female chromosome 26, fHypTra1, whole genome shotgun sequence	KAG5264234.1	267	50	98	Eukaryota	Metazoa	Chordata	Alosa alosa	278164	KAG5264234.1 hypothetical protein AALO_G00251440, partial [Alosa alosa]	7.87e-10	151	49	63.3	100	18.4	+
NC_061085.1:5964653-5964799	147	1	147	NC_061085.1:5964653-5964799 Hypomesus transpacificus isolate Combined female chromosome 26, fHypTra1, whole genome shotgun sequence	XP_049912330.1	330	87	135	Eukaryota	Metazoa	Chordata	Epinephelus moara	300413	XP_049912330.1 uncharacterized protein LOC126397522 [Epinephelus moara]	3.55e-08	140	49	61.2	100	14.8	+
NC_061085.1:5964653-5964799	147	1	147	NC_061085.1:5964653-5964799 Hypomesus transpacificus isolate Combined female chromosome 26, fHypTra1, whole genome shotgun sequence	XP_030638844.1	439	201	249	Eukaryota	Metazoa	Chordata	Chanos chanos	29144	XP_030638844.1 uncharacterized protein LOC115819473 [Chanos chanos]	1.62e-06	128	49	59.2	100	11.2	+
NC_061085.1:5964653-5964799	147	1	147	NC_061085.1:5964653-5964799 Hypomesus transpacificus isolate Combined female chromosome 26, fHypTra1, whole genome shotgun sequence	KAI2647989.1	581	351	399	Eukaryota	Metazoa	Chordata	Labeo rohita	84645	KAI2647989.1 putative RNA-directed DNA polymerase from transposon BS [Labeo rohita]	3.74e-05	118	49	53.1	100	8.4	+
NC_061085.1:5964653-5964799	147	1	141	NC_061085.1:5964653-5964799 Hypomesus transpacificus isolate Combined female chromosome 26, fHypTra1, whole genome shotgun sequence	KAF7642330.1	80	13	59	Eukaryota	Metazoa	Chordata	Lucifuga dentata	670423	KAF7642330.1 hypothetical protein LDENG_00259840 [Lucifuga dentata]	1.14e-04	108	47	48.9	95.9	58.8	+
NC_061085.1:5964653-5964799	147	1	147	NC_061085.1:5964653-5964799 Hypomesus transpacificus isolate Combined female chromosome 26, fHypTra1, whole genome shotgun sequence	RJG15175.1	297	53	101	Bacteria	0	Proteobacteria	Alcanivorax profundi	2338368	RJG15175.1 hypothetical protein D4A39_16695, partial [Alcanivorax profundi]	1.74e-04	113	49	49.0	100	16.5	+
NC_061085.1:5964653-5964799	147	1	144	NC_061085.1:5964653-5964799 Hypomesus transpacificus isolate Combined female chromosome 26, fHypTra1, whole genome shotgun sequence	KAF7649803.1	224	102	149	Eukaryota	Metazoa	Chordata	Lucifuga dentata	670423	KAF7649803.1 hypothetical protein LDENG_00135890, partial [Lucifuga dentata]	5.26e-04	109	48	47.9	98.0	21.4	+
NC_061085.1:6297119-6297265	147	1	147	NC_061085.1:6297119-6297265 Hypomesus transpacificus isolate Combined female chromosome 26, fHypTra1, whole genome shotgun sequence	MCI5160354.1	156	50	98	Bacteria	0	Proteobacteria	Candidatus Electrothrix sp. AUS1_2	2249218	MCI5160354.1 hypothetical protein [Candidatus Electrothrix sp. AUS1_2]	4.16e-15	182	49	75.5	100	31.4	+
NC_061085.1:6297119-6297265	147	1	147	NC_061085.1:6297119-6297265 Hypomesus transpacificus isolate Combined female chromosome 26, fHypTra1, whole genome shotgun sequence	XP_029913412.1	267	50	98	Eukaryota	Metazoa	Chordata	Myripristis murdjan	586833	XP_029913412.1 uncharacterized protein LOC115363375 [Myripristis murdjan]	1.06e-13	178	49	71.4	100	18.4	+
NC_061085.1:6297119-6297265	147	1	144	NC_061085.1:6297119-6297265 Hypomesus transpacificus isolate Combined female chromosome 26, fHypTra1, whole genome shotgun sequence	APZ87908.1	66	1	48	Viruses	Shotokuvirae	Cressdnaviricota	Anguilla anguilla circovirus	1420600	APZ87908.1 putative truncated RNA-directed DNA polymerase [Anguilla anguilla circovirus]	5.76e-12	155	48	66.7	98.0	72.7	+
NC_061085.1:6297119-6297265	147	1	147	NC_061085.1:6297119-6297265 Hypomesus transpacificus isolate Combined female chromosome 26, fHypTra1, whole genome shotgun sequence	KAG5270463.1	192	47	95	Eukaryota	Metazoa	Chordata	Alosa alosa	278164	KAG5270463.1 hypothetical protein AALO_G00192900, partial [Alosa alosa]	8.13e-12	162	49	67.3	100	25.5	+
NC_061085.1:6297119-6297265	147	1	147	NC_061085.1:6297119-6297265 Hypomesus transpacificus isolate Combined female chromosome 26, fHypTra1, whole genome shotgun sequence	KAG5263216.1	240	152	200	Eukaryota	Metazoa	Chordata	Alosa alosa	278164	KAG5263216.1 hypothetical protein AALO_G00283870, partial [Alosa alosa]	8.48e-11	157	49	65.3	100	20.4	+
NC_061085.1:6297119-6297265	147	1	147	NC_061085.1:6297119-6297265 Hypomesus transpacificus isolate Combined female chromosome 26, fHypTra1, whole genome shotgun sequence	KAG5264234.1	267	50	98	Eukaryota	Metazoa	Chordata	Alosa alosa	278164	KAG5264234.1 hypothetical protein AALO_G00251440, partial [Alosa alosa]	1.09e-09	150	49	63.3	100	18.4	+
NC_061085.1:6297119-6297265	147	1	147	NC_061085.1:6297119-6297265 Hypomesus transpacificus isolate Combined female chromosome 26, fHypTra1, whole genome shotgun sequence	XP_049912330.1	330	87	135	Eukaryota	Metazoa	Chordata	Epinephelus moara	300413	XP_049912330.1 uncharacterized protein LOC126397522 [Epinephelus moara]	1.26e-07	136	49	59.2	100	14.8	+
NC_061085.1:6297119-6297265	147	1	147	NC_061085.1:6297119-6297265 Hypomesus transpacificus isolate Combined female chromosome 26, fHypTra1, whole genome shotgun sequence	XP_030638844.1	439	201	249	Eukaryota	Metazoa	Chordata	Chanos chanos	29144	XP_030638844.1 uncharacterized protein LOC115819473 [Chanos chanos]	2.22e-06	127	49	59.2	100	11.2	+
NC_061085.1:6297119-6297265	147	1	144	NC_061085.1:6297119-6297265 Hypomesus transpacificus isolate Combined female chromosome 26, fHypTra1, whole genome shotgun sequence	XP_042073525.1	536	292	339	Eukaryota	Metazoa	Chordata	Haplochromis burtoni	8153	XP_042073525.1 uncharacterized protein LOC106632435 [Haplochromis burtoni]	5.11e-05	117	48	50.0	98.0	9.0	+
NC_061085.1:6297119-6297265	147	1	147	NC_061085.1:6297119-6297265 Hypomesus transpacificus isolate Combined female chromosome 26, fHypTra1, whole genome shotgun sequence	KAI2647989.1	581	351	399	Eukaryota	Metazoa	Chordata	Labeo rohita	84645	KAI2647989.1 putative RNA-directed DNA polymerase from transposon BS [Labeo rohita]	5.12e-05	117	49	53.1	100	8.4	+
NC_061085.1:6297119-6297265	147	1	147	NC_061085.1:6297119-6297265 Hypomesus transpacificus isolate Combined female chromosome 26, fHypTra1, whole genome shotgun sequence	RJG15175.1	297	53	101	Bacteria	0	Proteobacteria	Alcanivorax profundi	2338368	RJG15175.1 hypothetical protein D4A39_16695, partial [Alcanivorax profundi]	4.49e-04	110	49	46.9	100	16.5	+
NC_061085.1:6297119-6297265	147	1	141	NC_061085.1:6297119-6297265 Hypomesus transpacificus isolate Combined female chromosome 26, fHypTra1, whole genome shotgun sequence	KAF7642330.1	80	13	59	Eukaryota	Metazoa	Chordata	Lucifuga dentata	670423	KAF7642330.1 hypothetical protein LDENG_00259840 [Lucifuga dentata]	9.21e-04	102	47	46.8	95.9	58.8	+
NC_061085.1:637875-638021	147	1	147	NC_061085.1:637875-638021 Hypomesus transpacificus isolate Combined female chromosome 26, fHypTra1, whole genome shotgun sequence	MCI5160354.1	156	50	98	Bacteria	0	Proteobacteria	Candidatus Electrothrix sp. AUS1_2	2249218	MCI5160354.1 hypothetical protein [Candidatus Electrothrix sp. AUS1_2]	4.16e-15	182	49	73.5	100	31.4	+
NC_061085.1:637875-638021	147	1	147	NC_061085.1:637875-638021 Hypomesus transpacificus isolate Combined female chromosome 26, fHypTra1, whole genome shotgun sequence	XP_029913412.1	267	50	98	Eukaryota	Metazoa	Chordata	Myripristis murdjan	586833	XP_029913412.1 uncharacterized protein LOC115363375 [Myripristis murdjan]	7.57e-14	179	49	69.4	100	18.4	+
NC_061085.1:637875-638021	147	1	144	NC_061085.1:637875-638021 Hypomesus transpacificus isolate Combined female chromosome 26, fHypTra1, whole genome shotgun sequence	APZ87908.1	66	1	48	Viruses	Shotokuvirae	Cressdnaviricota	Anguilla anguilla circovirus	1420600	APZ87908.1 putative truncated RNA-directed DNA polymerase [Anguilla anguilla circovirus]	8.18e-12	154	48	64.6	98.0	72.7	+
NC_061085.1:637875-638021	147	1	147	NC_061085.1:637875-638021 Hypomesus transpacificus isolate Combined female chromosome 26, fHypTra1, whole genome shotgun sequence	KAG5270463.1	192	47	95	Eukaryota	Metazoa	Chordata	Alosa alosa	278164	KAG5270463.1 hypothetical protein AALO_G00192900, partial [Alosa alosa]	1.14e-11	161	49	65.3	100	25.5	+
NC_061085.1:637875-638021	147	1	147	NC_061085.1:637875-638021 Hypomesus transpacificus isolate Combined female chromosome 26, fHypTra1, whole genome shotgun sequence	KAG5263216.1	240	152	200	Eukaryota	Metazoa	Chordata	Alosa alosa	278164	KAG5263216.1 hypothetical protein AALO_G00283870, partial [Alosa alosa]	3.12e-11	160	49	65.3	100	20.4	+
NC_061085.1:637875-638021	147	1	147	NC_061085.1:637875-638021 Hypomesus transpacificus isolate Combined female chromosome 26, fHypTra1, whole genome shotgun sequence	KAG5264234.1	267	50	98	Eukaryota	Metazoa	Chordata	Alosa alosa	278164	KAG5264234.1 hypothetical protein AALO_G00251440, partial [Alosa alosa]	1.51e-09	149	49	61.2	100	18.4	+
NC_061085.1:637875-638021	147	1	147	NC_061085.1:637875-638021 Hypomesus transpacificus isolate Combined female chromosome 26, fHypTra1, whole genome shotgun sequence	XP_049912330.1	330	87	135	Eukaryota	Metazoa	Chordata	Epinephelus moara	300413	XP_049912330.1 uncharacterized protein LOC126397522 [Epinephelus moara]	1.73e-07	135	49	57.1	100	14.8	+
NC_061085.1:637875-638021	147	1	147	NC_061085.1:637875-638021 Hypomesus transpacificus isolate Combined female chromosome 26, fHypTra1, whole genome shotgun sequence	XP_030638844.1	439	201	249	Eukaryota	Metazoa	Chordata	Chanos chanos	29144	XP_030638844.1 uncharacterized protein LOC115819473 [Chanos chanos]	1.62e-06	128	49	57.1	100	11.2	+
NC_061085.1:637875-638021	147	1	147	NC_061085.1:637875-638021 Hypomesus transpacificus isolate Combined female chromosome 26, fHypTra1, whole genome shotgun sequence	KAI2647989.1	581	351	399	Eukaryota	Metazoa	Chordata	Labeo rohita	84645	KAI2647989.1 putative RNA-directed DNA polymerase from transposon BS [Labeo rohita]	5.70e-06	124	49	55.1	100	8.4	+
NC_061085.1:637875-638021	147	1	141	NC_061085.1:637875-638021 Hypomesus transpacificus isolate Combined female chromosome 26, fHypTra1, whole genome shotgun sequence	XP_043916098.1	888	641	687	Eukaryota	Metazoa	Chordata	Protopterus annectens	7888	XP_043916098.1 uncharacterized protein LOC122792376 [Protopterus annectens]	3.75e-05	118	47	53.2	95.9	5.3	+
NC_061085.1:637875-638021	147	1	141	NC_061085.1:637875-638021 Hypomesus transpacificus isolate Combined female chromosome 26, fHypTra1, whole genome shotgun sequence	XP_043935110.1	986	739	785	Eukaryota	Metazoa	Chordata	Protopterus annectens	7888	XP_043935110.1 uncharacterized protein LOC122808205 [Protopterus annectens]	3.75e-05	118	47	55.3	95.9	4.8	+
NC_061085.1:637875-638021	147	1	147	NC_061085.1:637875-638021 Hypomesus transpacificus isolate Combined female chromosome 26, fHypTra1, whole genome shotgun sequence	RJG15175.1	297	53	101	Bacteria	0	Proteobacteria	Alcanivorax profundi	2338368	RJG15175.1 hypothetical protein D4A39_16695, partial [Alcanivorax profundi]	6.75e-05	116	49	49.0	100	16.5	+
NC_061085.1:637875-638021	147	1	147	NC_061085.1:637875-638021 Hypomesus transpacificus isolate Combined female chromosome 26, fHypTra1, whole genome shotgun sequence	XP_043938057.1	888	641	689	Eukaryota	Metazoa	Chordata	Protopterus annectens	7888	XP_043938057.1 LOW QUALITY PROTEIN: uncharacterized protein LOC122810541 [Protopterus annectens]	1.31e-04	114	49	51.0	100	5.5	+
NC_061085.1:637875-638021	147	1	147	NC_061085.1:637875-638021 Hypomesus transpacificus isolate Combined female chromosome 26, fHypTra1, whole genome shotgun sequence	XP_043943163.1	1113	866	914	Eukaryota	Metazoa	Chordata	Protopterus annectens	7888	XP_043943163.1 LOW QUALITY PROTEIN: uncharacterized protein LOC122814971 [Protopterus annectens]	1.32e-04	114	49	51.0	100	4.4	+
NC_061085.1:637875-638021	147	1	141	NC_061085.1:637875-638021 Hypomesus transpacificus isolate Combined female chromosome 26, fHypTra1, whole genome shotgun sequence	XP_025752838.1	740	646	692	Eukaryota	Metazoa	Chordata	Oreochromis niloticus	8128	XP_025752838.1 uncharacterized protein LOC112841835 [Oreochromis niloticus]	1.80e-04	113	47	48.9	95.9	6.4	+
NC_061085.1:637875-638021	147	1	144	NC_061085.1:637875-638021 Hypomesus transpacificus isolate Combined female chromosome 26, fHypTra1, whole genome shotgun sequence	KAF7649803.1	224	102	149	Eukaryota	Metazoa	Chordata	Lucifuga dentata	670423	KAF7649803.1 hypothetical protein LDENG_00135890, partial [Lucifuga dentata]	1.99e-04	112	48	47.9	98.0	21.4	+
NC_061085.1:637875-638021	147	1	141	NC_061085.1:637875-638021 Hypomesus transpacificus isolate Combined female chromosome 26, fHypTra1, whole genome shotgun sequence	KAF7642330.1	80	13	59	Eukaryota	Metazoa	Chordata	Lucifuga dentata	670423	KAF7642330.1 hypothetical protein LDENG_00259840 [Lucifuga dentata]	2.28e-04	106	47	46.8	95.9	58.8	+
NC_061085.1:637875-638021	147	1	141	NC_061085.1:637875-638021 Hypomesus transpacificus isolate Combined female chromosome 26, fHypTra1, whole genome shotgun sequence	XP_043934439.1	752	506	552	Eukaryota	Metazoa	Chordata	Protopterus annectens	7888	XP_043934439.1 uncharacterized protein LOC122807592 [Protopterus annectens]	2.46e-04	112	47	53.2	95.9	6.3	+
NC_061085.1:637875-638021	147	10	144	NC_061085.1:637875-638021 Hypomesus transpacificus isolate Combined female chromosome 26, fHypTra1, whole genome shotgun sequence	KAF7642847.1	246	151	195	Eukaryota	Metazoa	Chordata	Lucifuga dentata	670423	KAF7642847.1 hypothetical protein LDENG_00249750 [Lucifuga dentata]	3.00e-04	111	45	48.9	91.8	18.3	+
NC_061085.1:637875-638021	147	1	144	NC_061085.1:637875-638021 Hypomesus transpacificus isolate Combined female chromosome 26, fHypTra1, whole genome shotgun sequence	XP_042073525.1	536	292	339	Eukaryota	Metazoa	Chordata	Haplochromis burtoni	8153	XP_042073525.1 uncharacterized protein LOC106632435 [Haplochromis burtoni]	3.36e-04	111	48	50.0	98.0	9.0	+
NC_061085.1:637875-638021	147	1	147	NC_061085.1:637875-638021 Hypomesus transpacificus isolate Combined female chromosome 26, fHypTra1, whole genome shotgun sequence	XP_041849206.1	744	501	549	Eukaryota	Metazoa	Chordata	Melanotaenia boesemani	1250792	XP_041849206.1 uncharacterized protein LOC121644997 [Melanotaenia boesemani]	4.61e-04	110	49	46.9	100	6.6	+
NC_061085.1:637875-638021	147	1	141	NC_061085.1:637875-638021 Hypomesus transpacificus isolate Combined female chromosome 26, fHypTra1, whole genome shotgun sequence	XP_043934931.1	999	752	798	Eukaryota	Metazoa	Chordata	Protopterus annectens	7888	XP_043934931.1 LOW QUALITY PROTEIN: uncharacterized protein LOC122807967 [Protopterus annectens]	6.32e-04	109	47	51.1	95.9	4.7	+
NC_061085.1:637875-638021	147	1	147	NC_061085.1:637875-638021 Hypomesus transpacificus isolate Combined female chromosome 26, fHypTra1, whole genome shotgun sequence	XP_033827904.1	929	503	551	Eukaryota	Metazoa	Chordata	Periophthalmus magnuspinnatus	409849	XP_033827904.1 sperm-tail PG-rich repeat-containing protein 2 [Periophthalmus magnuspinnatus]	8.65e-04	108	51	49.0	100	5.3	+
NC_061085.1:8919184-8919696	513	513	1	NC_061085.1:8919184-8919696 Hypomesus transpacificus isolate Combined female chromosome 26, fHypTra1, whole genome shotgun sequence	XP_046905638.1	508	292	462	Eukaryota	Metazoa	Chordata	Hypomesus transpacificus	137520	XP_046905638.1 torsin-1A-interacting protein 2 [Hypomesus transpacificus]	1.78e-111	863	171	100	100	33.7	-
NC_061085.1:8919184-8919696	513	510	1	NC_061085.1:8919184-8919696 Hypomesus transpacificus isolate Combined female chromosome 26, fHypTra1, whole genome shotgun sequence	XP_046905637.1	514	297	467	Eukaryota	Metazoa	Chordata	Hypomesus transpacificus	137520	XP_046905637.1 torsin-1A-interacting protein 2-like isoform X2 [Hypomesus transpacificus]	2.16e-86	697	171	84.8	99.4	33.3	-
NC_061085.1:8919184-8919696	513	510	1	NC_061085.1:8919184-8919696 Hypomesus transpacificus isolate Combined female chromosome 26, fHypTra1, whole genome shotgun sequence	XP_046905634.1	561	344	514	Eukaryota	Metazoa	Chordata	Hypomesus transpacificus	137520	XP_046905634.1 torsin-1A-interacting protein 2-like isoform X1 [Hypomesus transpacificus]	7.26e-86	697	171	84.8	99.4	30.5	-
NC_061085.1:8919184-8919696	513	510	1	NC_061085.1:8919184-8919696 Hypomesus transpacificus isolate Combined female chromosome 26, fHypTra1, whole genome shotgun sequence	XP_044054767.1	521	307	476	Eukaryota	Metazoa	Chordata	Siniperca chuatsi	119488	XP_044054767.1 torsin-1A-interacting protein 2-like isoform X2 [Siniperca chuatsi]	3.14e-75	623	170	73.5	99.4	32.6	-
NC_061085.1:8919184-8919696	513	510	1	NC_061085.1:8919184-8919696 Hypomesus transpacificus isolate Combined female chromosome 26, fHypTra1, whole genome shotgun sequence	XP_044054766.1	533	319	488	Eukaryota	Metazoa	Chordata	Siniperca chuatsi	119488	XP_044054766.1 torsin-1A-interacting protein 2-like isoform X1 [Siniperca chuatsi]	4.20e-75	623	170	73.5	99.4	31.9	-
NC_061085.1:8919184-8919696	513	510	1	NC_061085.1:8919184-8919696 Hypomesus transpacificus isolate Combined female chromosome 26, fHypTra1, whole genome shotgun sequence	XP_029286015.1	520	306	475	Eukaryota	Metazoa	Chordata	Cottoperca gobio	56716	XP_029286015.1 LOW QUALITY PROTEIN: torsin-1A-interacting protein 2-like [Cottoperca gobio]	2.41e-74	617	170	73.5	99.4	32.7	-
NC_061085.1:8919184-8919696	513	510	1	NC_061085.1:8919184-8919696 Hypomesus transpacificus isolate Combined female chromosome 26, fHypTra1, whole genome shotgun sequence	XP_038571978.1	523	309	478	Eukaryota	Metazoa	Chordata	Micropterus salmoides	27706	XP_038571978.1 torsin-1A-interacting protein 2-like [Micropterus salmoides]	7.28e-74	614	170	71.2	99.4	32.5	-
NC_061085.1:8919184-8919696	513	510	4	NC_061085.1:8919184-8919696 Hypomesus transpacificus isolate Combined female chromosome 26, fHypTra1, whole genome shotgun sequence	XP_020462750.1	493	279	447	Eukaryota	Metazoa	Chordata	Monopterus albus	43700	XP_020462750.1 torsin-1A-interacting protein 2-like isoform X3 [Monopterus albus]	2.76e-73	608	169	72.8	98.8	34.3	-
NC_061085.1:8919184-8919696	513	510	4	NC_061085.1:8919184-8919696 Hypomesus transpacificus isolate Combined female chromosome 26, fHypTra1, whole genome shotgun sequence	XP_020462749.1	516	302	470	Eukaryota	Metazoa	Chordata	Monopterus albus	43700	XP_020462749.1 torsin-1A-interacting protein 2-like isoform X2 [Monopterus albus]	4.84e-73	608	169	72.8	98.8	32.8	-
NC_061085.1:8919184-8919696	513	510	4	NC_061085.1:8919184-8919696 Hypomesus transpacificus isolate Combined female chromosome 26, fHypTra1, whole genome shotgun sequence	XP_020462748.1	520	306	474	Eukaryota	Metazoa	Chordata	Monopterus albus	43700	XP_020462748.1 torsin-1A-interacting protein 2-like isoform X1 [Monopterus albus]	5.33e-73	608	169	72.8	98.8	32.5	-
NC_061085.1:8919184-8919696	513	510	1	NC_061085.1:8919184-8919696 Hypomesus transpacificus isolate Combined female chromosome 26, fHypTra1, whole genome shotgun sequence	XP_035502811.1	522	309	478	Eukaryota	Metazoa	Chordata	Scophthalmus maximus	52904	XP_035502811.1 torsin-1A-interacting protein 2 isoform X2 [Scophthalmus maximus]	7.88e-73	607	170	72.4	99.4	32.6	-
NC_061085.1:8919184-8919696	513	510	1	NC_061085.1:8919184-8919696 Hypomesus transpacificus isolate Combined female chromosome 26, fHypTra1, whole genome shotgun sequence	XP_035502810.1	534	321	490	Eukaryota	Metazoa	Chordata	Scophthalmus maximus	52904	XP_035502810.1 torsin-1A-interacting protein 2 isoform X1 [Scophthalmus maximus]	1.05e-72	607	170	72.4	99.4	31.8	-
NC_061085.1:8919184-8919696	513	510	1	NC_061085.1:8919184-8919696 Hypomesus transpacificus isolate Combined female chromosome 26, fHypTra1, whole genome shotgun sequence	XP_023116673.1	522	309	478	Eukaryota	Metazoa	Chordata	Amphiprion ocellaris	80972	XP_023116673.1 torsin-1A-interacting protein 2-like isoform X2 [Amphiprion ocellaris]	2.21e-72	604	170	70.6	99.4	32.6	-
NC_061085.1:8919184-8919696	513	510	1	NC_061085.1:8919184-8919696 Hypomesus transpacificus isolate Combined female chromosome 26, fHypTra1, whole genome shotgun sequence	XP_023116672.1	526	313	482	Eukaryota	Metazoa	Chordata	Amphiprion ocellaris	80972	XP_023116672.1 torsin-1A-interacting protein 2-like isoform X1 [Amphiprion ocellaris]	2.43e-72	604	170	70.6	99.4	32.3	-
NC_061085.1:8919184-8919696	513	510	1	NC_061085.1:8919184-8919696 Hypomesus transpacificus isolate Combined female chromosome 26, fHypTra1, whole genome shotgun sequence	KAI3368818.1	455	242	411	Eukaryota	Metazoa	Chordata	Scortum barcoo	214431	KAI3368818.1 hypothetical protein L3Q82_025806, partial [Scortum barcoo]	3.31e-72	598	170	71.2	99.4	37.4	-
NC_061085.1:8919184-8919696	513	510	1	NC_061085.1:8919184-8919696 Hypomesus transpacificus isolate Combined female chromosome 26, fHypTra1, whole genome shotgun sequence	XP_041790659.1	520	306	475	Eukaryota	Metazoa	Chordata	Chelmon rostratus	109905	XP_041790659.1 torsin-1A-interacting protein 2-like [Chelmon rostratus]	4.19e-72	602	170	69.4	99.4	32.7	-
NC_061085.1:8919184-8919696	513	510	4	NC_061085.1:8919184-8919696 Hypomesus transpacificus isolate Combined female chromosome 26, fHypTra1, whole genome shotgun sequence	XP_039668083.1	492	279	447	Eukaryota	Metazoa	Chordata	Perca fluviatilis	8168	XP_039668083.1 torsin-1A-interacting protein 2-like isoform X3 [Perca fluviatilis]	4.23e-72	600	169	71.0	98.8	34.3	-
NC_061085.1:8919184-8919696	513	510	1	NC_061085.1:8919184-8919696 Hypomesus transpacificus isolate Combined female chromosome 26, fHypTra1, whole genome shotgun sequence	XP_022059501.1	551	338	507	Eukaryota	Metazoa	Chordata	Acanthochromis polyacanthus	80966	XP_022059501.1 torsin-1A-interacting protein 1-like [Acanthochromis polyacanthus]	4.33e-72	604	170	71.2	99.4	30.9	-
NC_061085.1:8919184-8919696	513	510	1	NC_061085.1:8919184-8919696 Hypomesus transpacificus isolate Combined female chromosome 26, fHypTra1, whole genome shotgun sequence	CDQ95245.1	264	46	215	Eukaryota	Metazoa	Chordata	Oncorhynchus mykiss	8022	CDQ95245.1 unnamed protein product [Oncorhynchus mykiss]	7.06e-72	580	170	70.6	99.4	64.4	-
NC_061085.1:8919184-8919696	513	510	1	NC_061085.1:8919184-8919696 Hypomesus transpacificus isolate Combined female chromosome 26, fHypTra1, whole genome shotgun sequence	KAF0042190.1	628	415	584	Eukaryota	Metazoa	Chordata	Scophthalmus maximus	52904	KAF0042190.1 hypothetical protein F2P81_005722 [Scophthalmus maximus]	8.12e-72	607	170	72.4	99.4	27.1	-
NC_061085.1:8919184-8919696	513	510	4	NC_061085.1:8919184-8919696 Hypomesus transpacificus isolate Combined female chromosome 26, fHypTra1, whole genome shotgun sequence	XP_039668082.1	524	311	479	Eukaryota	Metazoa	Chordata	Perca fluviatilis	8168	XP_039668082.1 torsin-1A-interacting protein 2-like isoform X2 [Perca fluviatilis]	9.14e-72	600	169	71.0	98.8	32.3	-
NC_061085.1:8919184-8919696	513	510	1	NC_061085.1:8919184-8919696 Hypomesus transpacificus isolate Combined female chromosome 26, fHypTra1, whole genome shotgun sequence	XP_045905021.1	586	372	541	Eukaryota	Metazoa	Chordata	Micropterus dolomieu	147949	XP_045905021.1 torsin-1A-interacting protein 2-like [Micropterus dolomieu]	9.40e-72	604	170	70.6	99.4	29.0	-
NC_061085.1:8919184-8919696	513	510	4	NC_061085.1:8919184-8919696 Hypomesus transpacificus isolate Combined female chromosome 26, fHypTra1, whole genome shotgun sequence	XP_039668081.1	536	323	491	Eukaryota	Metazoa	Chordata	Perca fluviatilis	8168	XP_039668081.1 torsin-1A-interacting protein 2-like isoform X1 [Perca fluviatilis]	1.21e-71	600	169	71.0	98.8	31.5	-
NC_061085.1:8919184-8919696	513	510	4	NC_061085.1:8919184-8919696 Hypomesus transpacificus isolate Combined female chromosome 26, fHypTra1, whole genome shotgun sequence	TKS74529.1	334	121	289	Eukaryota	Metazoa	Chordata	Collichthys lucidus	240159	TKS74529.1 Torsin-1A-interacting protein 2 [Collichthys lucidus]	2.10e-71	583	169	68.6	98.8	50.6	-
NC_061085.1:8919184-8919696	513	510	1	NC_061085.1:8919184-8919696 Hypomesus transpacificus isolate Combined female chromosome 26, fHypTra1, whole genome shotgun sequence	XP_047199214.1	529	315	484	Eukaryota	Metazoa	Chordata	Hippoglossus stenolepis	195615	XP_047199214.1 torsin-1A-interacting protein 2-like isoform X2 [Hippoglossus stenolepis]	4.06e-71	596	170	68.8	99.4	32.1	-
NC_061085.1:8924763-8925401	639	1	639	NC_061085.1:8924763-8925401 Hypomesus transpacificus isolate Combined female chromosome 26, fHypTra1, whole genome shotgun sequence	XP_046905637.1	514	292	504	Eukaryota	Metazoa	Chordata	Hypomesus transpacificus	137520	XP_046905637.1 torsin-1A-interacting protein 2-like isoform X2 [Hypomesus transpacificus]	1.28e-140	1061	213	100	100	41.4	+
NC_061085.1:8924763-8925401	639	1	639	NC_061085.1:8924763-8925401 Hypomesus transpacificus isolate Combined female chromosome 26, fHypTra1, whole genome shotgun sequence	XP_046905634.1	561	339	551	Eukaryota	Metazoa	Chordata	Hypomesus transpacificus	137520	XP_046905634.1 torsin-1A-interacting protein 2-like isoform X1 [Hypomesus transpacificus]	5.65e-140	1061	213	100	100	38.0	+
NC_061085.1:8924763-8925401	639	16	639	NC_061085.1:8924763-8925401 Hypomesus transpacificus isolate Combined female chromosome 26, fHypTra1, whole genome shotgun sequence	XP_046905638.1	508	293	499	Eukaryota	Metazoa	Chordata	Hypomesus transpacificus	137520	XP_046905638.1 torsin-1A-interacting protein 2 [Hypomesus transpacificus]	3.71e-113	879	208	87.0	97.7	40.7	+
NC_061085.1:8924763-8925401	639	1	639	NC_061085.1:8924763-8925401 Hypomesus transpacificus isolate Combined female chromosome 26, fHypTra1, whole genome shotgun sequence	XP_041696569.1	445	224	437	Eukaryota	Metazoa	Chordata	Coregonus clupeaformis	59861	XP_041696569.1 torsin-1A-interacting protein 2 isoform X4 [Coregonus clupeaformis]	5.23e-104	813	214	75.7	100	48.1	+
NC_061085.1:8924763-8925401	639	1	639	NC_061085.1:8924763-8925401 Hypomesus transpacificus isolate Combined female chromosome 26, fHypTra1, whole genome shotgun sequence	CAB1323797.1	492	271	484	Eukaryota	Metazoa	Chordata	Coregonus sp. 'balchen'	861768	CAB1323797.1 unnamed protein product [Coregonus sp. 'balchen']	7.51e-104	816	214	76.2	100	43.5	+
NC_061085.1:8924763-8925401	639	1	639	NC_061085.1:8924763-8925401 Hypomesus transpacificus isolate Combined female chromosome 26, fHypTra1, whole genome shotgun sequence	XP_041696568.1	469	248	461	Eukaryota	Metazoa	Chordata	Coregonus clupeaformis	59861	XP_041696568.1 torsin-1A-interacting protein 2 isoform X3 [Coregonus clupeaformis]	1.08e-103	813	214	75.7	100	45.6	+
NC_061085.1:8924763-8925401	639	1	639	NC_061085.1:8924763-8925401 Hypomesus transpacificus isolate Combined female chromosome 26, fHypTra1, whole genome shotgun sequence	XP_041696567.1	514	293	506	Eukaryota	Metazoa	Chordata	Coregonus clupeaformis	59861	XP_041696567.1 torsin-1A-interacting protein 2 isoform X2 [Coregonus clupeaformis]	4.04e-103	813	214	75.7	100	41.6	+
NC_061085.1:8924763-8925401	639	1	639	NC_061085.1:8924763-8925401 Hypomesus transpacificus isolate Combined female chromosome 26, fHypTra1, whole genome shotgun sequence	XP_041696565.1	516	295	508	Eukaryota	Metazoa	Chordata	Coregonus clupeaformis	59861	XP_041696565.1 torsin-1A-interacting protein 2 isoform X1 [Coregonus clupeaformis]	4.28e-103	813	214	75.7	100	41.5	+
NC_061085.1:8924763-8925401	639	1	639	NC_061085.1:8924763-8925401 Hypomesus transpacificus isolate Combined female chromosome 26, fHypTra1, whole genome shotgun sequence	XP_035616745.1	305	82	294	Eukaryota	Metazoa	Chordata	Oncorhynchus keta	8018	XP_035616745.1 torsin-1A-interacting protein 2-like isoform X2 [Oncorhynchus keta]	4.54e-103	794	213	75.6	100	69.8	+
NC_061085.1:8924763-8925401	639	1	639	NC_061085.1:8924763-8925401 Hypomesus transpacificus isolate Combined female chromosome 26, fHypTra1, whole genome shotgun sequence	XP_035616744.1	310	87	299	Eukaryota	Metazoa	Chordata	Oncorhynchus keta	8018	XP_035616744.1 torsin-1A-interacting protein 2-like isoform X1 [Oncorhynchus keta]	5.36e-103	794	213	75.6	100	68.7	+
NC_061085.1:8924763-8925401	639	1	636	NC_061085.1:8924763-8925401 Hypomesus transpacificus isolate Combined female chromosome 26, fHypTra1, whole genome shotgun sequence	XP_047199212.1	432	211	422	Eukaryota	Metazoa	Chordata	Hippoglossus stenolepis	195615	XP_047199212.1 torsin-1A-interacting protein 2-like isoform X4 [Hippoglossus stenolepis]	3.25e-102	800	212	75.0	99.5	49.1	+
NC_061085.1:8924763-8925401	639	1	636	NC_061085.1:8924763-8925401 Hypomesus transpacificus isolate Combined female chromosome 26, fHypTra1, whole genome shotgun sequence	XP_034438550.1	436	215	426	Eukaryota	Metazoa	Chordata	Hippoglossus hippoglossus	8267	XP_034438550.1 torsin-1A-interacting protein 2-like isoform X4 [Hippoglossus hippoglossus]	5.20e-102	799	212	74.5	99.5	48.6	+
NC_061085.1:8924763-8925401	639	1	636	NC_061085.1:8924763-8925401 Hypomesus transpacificus isolate Combined female chromosome 26, fHypTra1, whole genome shotgun sequence	XP_034438548.1	436	215	426	Eukaryota	Metazoa	Chordata	Hippoglossus hippoglossus	8267	XP_034438548.1 torsin-1A-interacting protein 2-like isoform X2 [Hippoglossus hippoglossus]	5.20e-102	799	212	74.5	99.5	48.6	+
NC_061085.1:8924763-8925401	639	1	639	NC_061085.1:8924763-8925401 Hypomesus transpacificus isolate Combined female chromosome 26, fHypTra1, whole genome shotgun sequence	XP_029564084.1	428	204	416	Eukaryota	Metazoa	Chordata	Salmo trutta	8032	XP_029564084.1 torsin-1A-interacting protein 2 isoform X4 [Salmo trutta]	8.17e-102	797	213	75.1	100	49.8	+
NC_061085.1:8924763-8925401	639	1	639	NC_061085.1:8924763-8925401 Hypomesus transpacificus isolate Combined female chromosome 26, fHypTra1, whole genome shotgun sequence	XP_029564083.1	467	243	455	Eukaryota	Metazoa	Chordata	Salmo trutta	8032	XP_029564083.1 torsin-1A-interacting protein 2 isoform X3 [Salmo trutta]	2.65e-101	797	213	75.1	100	45.6	+
NC_061085.1:8924763-8925401	639	1	636	NC_061085.1:8924763-8925401 Hypomesus transpacificus isolate Combined female chromosome 26, fHypTra1, whole genome shotgun sequence	XP_047199211.1	512	291	502	Eukaryota	Metazoa	Chordata	Hippoglossus stenolepis	195615	XP_047199211.1 torsin-1A-interacting protein 2-like isoform X3 [Hippoglossus stenolepis]	3.47e-101	800	212	75.0	99.5	41.4	+
NC_061085.1:8924763-8925401	639	1	636	NC_061085.1:8924763-8925401 Hypomesus transpacificus isolate Combined female chromosome 26, fHypTra1, whole genome shotgun sequence	XP_034438546.1	514	293	504	Eukaryota	Metazoa	Chordata	Hippoglossus hippoglossus	8267	XP_034438546.1 torsin-1A-interacting protein 2-like isoform X1 [Hippoglossus hippoglossus]	5.20e-101	799	212	74.5	99.5	41.2	+
NC_061085.1:8924763-8925401	639	1	636	NC_061085.1:8924763-8925401 Hypomesus transpacificus isolate Combined female chromosome 26, fHypTra1, whole genome shotgun sequence	XP_047199210.1	532	311	522	Eukaryota	Metazoa	Chordata	Hippoglossus stenolepis	195615	XP_047199210.1 torsin-1A-interacting protein 2-like isoform X2 [Hippoglossus stenolepis]	6.12e-101	800	212	75.0	99.5	39.8	+
NC_061085.1:8924763-8925401	639	1	636	NC_061085.1:8924763-8925401 Hypomesus transpacificus isolate Combined female chromosome 26, fHypTra1, whole genome shotgun sequence	XP_047199207.1	534	313	524	Eukaryota	Metazoa	Chordata	Hippoglossus stenolepis	195615	XP_047199207.1 torsin-1A-interacting protein 2-like isoform X1 [Hippoglossus stenolepis]	6.47e-101	800	212	75.0	99.5	39.7	+
NC_061085.1:8924763-8925401	639	1	639	NC_061085.1:8924763-8925401 Hypomesus transpacificus isolate Combined female chromosome 26, fHypTra1, whole genome shotgun sequence	XP_029564082.1	514	290	502	Eukaryota	Metazoa	Chordata	Salmo trutta	8032	XP_029564082.1 torsin-1A-interacting protein 2 isoform X2 [Salmo trutta]	1.04e-100	797	213	75.1	100	41.4	+
NC_061085.1:8924763-8925401	639	1	639	NC_061085.1:8924763-8925401 Hypomesus transpacificus isolate Combined female chromosome 26, fHypTra1, whole genome shotgun sequence	XP_029564081.1	550	326	538	Eukaryota	Metazoa	Chordata	Salmo trutta	8032	XP_029564081.1 torsin-1A-interacting protein 2 isoform X1 [Salmo trutta]	2.85e-100	797	213	75.1	100	38.7	+
NC_061085.1:8924763-8925401	639	1	639	NC_061085.1:8924763-8925401 Hypomesus transpacificus isolate Combined female chromosome 26, fHypTra1, whole genome shotgun sequence	CDQ89246.1	397	173	386	Eukaryota	Metazoa	Chordata	Oncorhynchus mykiss	8022	CDQ89246.1 unnamed protein product [Oncorhynchus mykiss]	4.12e-100	783	214	74.8	100	53.9	+
NC_061085.1:8924763-8925401	639	4	639	NC_061085.1:8924763-8925401 Hypomesus transpacificus isolate Combined female chromosome 26, fHypTra1, whole genome shotgun sequence	XP_035799710.1	369	151	362	Eukaryota	Metazoa	Chordata	Amphiprion ocellaris	80972	XP_035799710.1 torsin-1A-interacting protein 2-like isoform X4 [Amphiprion ocellaris]	4.85e-100	780	212	73.1	99.5	57.5	+
NC_061085.1:8924763-8925401	639	1	639	NC_061085.1:8924763-8925401 Hypomesus transpacificus isolate Combined female chromosome 26, fHypTra1, whole genome shotgun sequence	XP_031641332.1	655	431	644	Eukaryota	Metazoa	Chordata	Oncorhynchus kisutch	8019	XP_031641332.1 torsin-1A-interacting protein 2-like isoform X3 [Oncorhynchus kisutch]	5.67e-100	803	214	76.6	100	32.7	+
NC_061085.1:8924763-8925401	639	1	639	NC_061085.1:8924763-8925401 Hypomesus transpacificus isolate Combined female chromosome 26, fHypTra1, whole genome shotgun sequence	XP_013978942.1	620	400	612	Eukaryota	Metazoa	Chordata	Salmo salar	8030	XP_013978942.1 torsin-1A-interacting protein 2-like [Salmo salar]	6.55e-100	800	213	75.6	100	34.4	+
NC_061085.1:92065-92211	147	1	147	NC_061085.1:92065-92211 Hypomesus transpacificus isolate Combined female chromosome 26, fHypTra1, whole genome shotgun sequence	MCI5160354.1	156	50	98	Bacteria	0	Proteobacteria	Candidatus Electrothrix sp. AUS1_2	2249218	MCI5160354.1 hypothetical protein [Candidatus Electrothrix sp. AUS1_2]	3.32e-14	176	49	73.5	100	31.4	+
NC_061085.1:92065-92211	147	1	147	NC_061085.1:92065-92211 Hypomesus transpacificus isolate Combined female chromosome 26, fHypTra1, whole genome shotgun sequence	XP_029913412.1	267	50	98	Eukaryota	Metazoa	Chordata	Myripristis murdjan	586833	XP_029913412.1 uncharacterized protein LOC115363375 [Myripristis murdjan]	5.57e-13	173	49	69.4	100	18.4	+
NC_061085.1:92065-92211	147	1	144	NC_061085.1:92065-92211 Hypomesus transpacificus isolate Combined female chromosome 26, fHypTra1, whole genome shotgun sequence	APZ87908.1	66	1	48	Viruses	Shotokuvirae	Cressdnaviricota	Anguilla anguilla circovirus	1420600	APZ87908.1 putative truncated RNA-directed DNA polymerase [Anguilla anguilla circovirus]	2.35e-11	151	48	64.6	98.0	72.7	+
NC_061085.1:92065-92211	147	1	147	NC_061085.1:92065-92211 Hypomesus transpacificus isolate Combined female chromosome 26, fHypTra1, whole genome shotgun sequence	KAG5270463.1	192	47	95	Eukaryota	Metazoa	Chordata	Alosa alosa	278164	KAG5270463.1 hypothetical protein AALO_G00192900, partial [Alosa alosa]	3.17e-11	158	49	65.3	100	25.5	+
NC_061085.1:92065-92211	147	1	147	NC_061085.1:92065-92211 Hypomesus transpacificus isolate Combined female chromosome 26, fHypTra1, whole genome shotgun sequence	KAG5263216.1	240	152	200	Eukaryota	Metazoa	Chordata	Alosa alosa	278164	KAG5263216.1 hypothetical protein AALO_G00283870, partial [Alosa alosa]	3.21e-10	153	49	63.3	100	20.4	+
NC_061085.1:92065-92211	147	1	147	NC_061085.1:92065-92211 Hypomesus transpacificus isolate Combined female chromosome 26, fHypTra1, whole genome shotgun sequence	KAG5264234.1	267	50	98	Eukaryota	Metazoa	Chordata	Alosa alosa	278164	KAG5264234.1 hypothetical protein AALO_G00251440, partial [Alosa alosa]	4.03e-09	146	49	61.2	100	18.4	+
NC_061085.1:92065-92211	147	1	147	NC_061085.1:92065-92211 Hypomesus transpacificus isolate Combined female chromosome 26, fHypTra1, whole genome shotgun sequence	XP_049912330.1	330	87	135	Eukaryota	Metazoa	Chordata	Epinephelus moara	300413	XP_049912330.1 uncharacterized protein LOC126397522 [Epinephelus moara]	4.47e-07	132	49	57.1	100	14.8	+
NC_061085.1:92065-92211	147	1	147	NC_061085.1:92065-92211 Hypomesus transpacificus isolate Combined female chromosome 26, fHypTra1, whole genome shotgun sequence	XP_030638844.1	439	201	249	Eukaryota	Metazoa	Chordata	Chanos chanos	29144	XP_030638844.1 uncharacterized protein LOC115819473 [Chanos chanos]	7.78e-06	123	49	57.1	100	11.2	+
NC_061085.1:92065-92211	147	1	141	NC_061085.1:92065-92211 Hypomesus transpacificus isolate Combined female chromosome 26, fHypTra1, whole genome shotgun sequence	KAF7642330.1	80	13	59	Eukaryota	Metazoa	Chordata	Lucifuga dentata	670423	KAF7642330.1 hypothetical protein LDENG_00259840 [Lucifuga dentata]	1.61e-04	107	47	46.8	95.9	58.8	+
NC_061085.1:92065-92211	147	1	147	NC_061085.1:92065-92211 Hypomesus transpacificus isolate Combined female chromosome 26, fHypTra1, whole genome shotgun sequence	KAI2647989.1	581	351	399	Eukaryota	Metazoa	Chordata	Labeo rohita	84645	KAI2647989.1 putative RNA-directed DNA polymerase from transposon BS [Labeo rohita]	1.79e-04	113	49	51.0	100	8.4	+
NC_061487.1:27848513-27848656	144	144	1	NC_061487.1:27848513-27848656 Hippoglossus stenolepis isolate QCI-W04-F060 chromosome 5, HSTE1.2, whole genome shotgun sequence	PWA24739.1	453	63	110	Eukaryota	Metazoa	Chordata	Gambusia affinis	33528	PWA24739.1 hypothetical protein CCH79_00010178 [Gambusia affinis]	2.25e-19	222	48	100	100	10.6	-
NC_061487.1:27848513-27848656	144	144	1	NC_061487.1:27848513-27848656 Hippoglossus stenolepis isolate QCI-W04-F060 chromosome 5, HSTE1.2, whole genome shotgun sequence	TMS05091.1	1015	625	672	Eukaryota	Metazoa	Chordata	Larimichthys crocea	215358	TMS05091.1 Vacuolar protein sorting-associated protein 4A [Larimichthys crocea]	2.79e-19	222	48	100	100	4.7	-
NC_061487.1:27848513-27848656	144	135	1	NC_061487.1:27848513-27848656 Hippoglossus stenolepis isolate QCI-W04-F060 chromosome 5, HSTE1.2, whole genome shotgun sequence	XP_010771907.1	113	49	93	Eukaryota	Metazoa	Chordata	Notothenia coriiceps	8208	XP_010771907.1 PREDICTED: vacuolar protein sorting-associated protein 4A-like, partial [Notothenia coriiceps]	3.23e-19	206	45	100	93.8	39.8	-
NC_061487.1:27848513-27848656	144	135	1	NC_061487.1:27848513-27848656 Hippoglossus stenolepis isolate QCI-W04-F060 chromosome 5, HSTE1.2, whole genome shotgun sequence	XP_038554233.1	248	49	93	Eukaryota	Metazoa	Chordata	Micropterus salmoides	27706	XP_038554233.1 vacuolar protein sorting-associated protein 4A-like, partial [Micropterus salmoides]	6.32e-18	206	45	100	93.8	18.1	-
NC_061487.1:27848513-27848656	144	144	1	NC_061487.1:27848513-27848656 Hippoglossus stenolepis isolate QCI-W04-F060 chromosome 5, HSTE1.2, whole genome shotgun sequence	KAI4878887.1	1061	111	158	Eukaryota	Metazoa	Chordata	Prochilodus magdalenae	148989	KAI4878887.1 hypothetical protein NFI96_015990 [Prochilodus magdalenae]	1.18e-17	210	48	93.8	100	4.5	-
NC_061487.1:27848513-27848656	144	135	1	NC_061487.1:27848513-27848656 Hippoglossus stenolepis isolate QCI-W04-F060 chromosome 5, HSTE1.2, whole genome shotgun sequence	XP_006804849.1	362	49	93	Eukaryota	Metazoa	Chordata	Neolamprologus brichardi	32507	XP_006804849.1 vacuolar protein sorting-associated protein 4A [Neolamprologus brichardi]	2.40e-17	206	45	100	93.8	12.4	-
NC_061487.1:27848513-27848656	144	135	1	NC_061487.1:27848513-27848656 Hippoglossus stenolepis isolate QCI-W04-F060 chromosome 5, HSTE1.2, whole genome shotgun sequence	KAF3854344.1	387	58	102	Eukaryota	Metazoa	Chordata	Dissostichus mawsoni	36200	KAF3854344.1 hypothetical protein F7725_022399 [Dissostichus mawsoni]	2.82e-17	206	45	100	93.8	11.6	-
NC_061487.1:27848513-27848656	144	135	1	NC_061487.1:27848513-27848656 Hippoglossus stenolepis isolate QCI-W04-F060 chromosome 5, HSTE1.2, whole genome shotgun sequence	KAG7231062.1	392	49	93	Eukaryota	Metazoa	Chordata	Caranx melampygus	181461	KAG7231062.1 hypothetical protein INR49_025092 [Caranx melampygus]	2.90e-17	206	45	100	93.8	11.5	-
NC_061487.1:27848513-27848656	144	135	1	NC_061487.1:27848513-27848656 Hippoglossus stenolepis isolate QCI-W04-F060 chromosome 5, HSTE1.2, whole genome shotgun sequence	XP_035497479.1	405	49	93	Eukaryota	Metazoa	Chordata	Scophthalmus maximus	52904	XP_035497479.1 vacuolar protein sorting-associated protein 4A isoform X2 [Scophthalmus maximus]	3.09e-17	206	45	100	93.8	11.1	-
NC_061487.1:27848513-27848656	144	135	1	NC_061487.1:27848513-27848656 Hippoglossus stenolepis isolate QCI-W04-F060 chromosome 5, HSTE1.2, whole genome shotgun sequence	XP_022069065.1	435	49	93	Eukaryota	Metazoa	Chordata	Acanthochromis polyacanthus	80966	XP_022069065.1 LOW QUALITY PROTEIN: vacuolar protein sorting-associated protein 4A [Acanthochromis polyacanthus]	3.47e-17	206	45	100	93.8	10.3	-
NC_061487.1:27848513-27848656	144	135	1	NC_061487.1:27848513-27848656 Hippoglossus stenolepis isolate QCI-W04-F060 chromosome 5, HSTE1.2, whole genome shotgun sequence	XP_030282146.1	436	49	93	Eukaryota	Metazoa	Chordata	Sparus aurata	8175	XP_030282146.1 vacuolar protein sorting-associated protein 4A [Sparus aurata]	3.48e-17	206	45	100	93.8	10.3	-
NC_061487.1:27848513-27848656	144	135	1	NC_061487.1:27848513-27848656 Hippoglossus stenolepis isolate QCI-W04-F060 chromosome 5, HSTE1.2, whole genome shotgun sequence	RVE72324.1	436	49	93	Eukaryota	Metazoa	Chordata	Oryzias javanicus	123683	RVE72324.1 hypothetical protein OJAV_G00060680 [Oryzias javanicus]	3.48e-17	206	45	100	93.8	10.3	-
NC_061487.1:27848513-27848656	144	135	1	NC_061487.1:27848513-27848656 Hippoglossus stenolepis isolate QCI-W04-F060 chromosome 5, HSTE1.2, whole genome shotgun sequence	XP_038561311.1	436	49	93	Eukaryota	Metazoa	Chordata	Micropterus salmoides;Micropterus dolomieu	27706;147949	XP_038561311.1 vacuolar protein sorting-associated protein 4A [Micropterus salmoides]	3.48e-17	206	45	100	93.8	10.3	-
NC_061487.1:27848513-27848656	144	135	1	NC_061487.1:27848513-27848656 Hippoglossus stenolepis isolate QCI-W04-F060 chromosome 5, HSTE1.2, whole genome shotgun sequence	XP_023253194.1	436	49	93	Eukaryota	Metazoa	Chordata	Seriola lalandi dorsalis	1841481	XP_023253194.1 vacuolar protein sorting-associated protein 4A [Seriola lalandi dorsalis]	3.48e-17	206	45	100	93.8	10.3	-
NC_061487.1:27848513-27848656	144	135	1	NC_061487.1:27848513-27848656 Hippoglossus stenolepis isolate QCI-W04-F060 chromosome 5, HSTE1.2, whole genome shotgun sequence	XP_039663900.1	436	49	93	Eukaryota	Metazoa	Chordata	Perca fluviatilis	8168	XP_039663900.1 vacuolar protein sorting-associated protein 4A [Perca fluviatilis]	3.48e-17	206	45	100	93.8	10.3	-
NC_061487.1:27848513-27848656	144	135	1	NC_061487.1:27848513-27848656 Hippoglossus stenolepis isolate QCI-W04-F060 chromosome 5, HSTE1.2, whole genome shotgun sequence	XP_019961761.1	436	49	93	Eukaryota	Metazoa	Chordata	Paralichthys olivaceus	8255	XP_019961761.1 PREDICTED: vacuolar protein sorting-associated protein 4A [Paralichthys olivaceus]	3.48e-17	206	45	100	93.8	10.3	-
NC_061487.1:27848513-27848656	144	135	1	NC_061487.1:27848513-27848656 Hippoglossus stenolepis isolate QCI-W04-F060 chromosome 5, HSTE1.2, whole genome shotgun sequence	XP_035497478.1	436	49	93	Eukaryota	Metazoa	Chordata	Scophthalmus maximus	52904	XP_035497478.1 vacuolar protein sorting-associated protein 4A isoform X1 [Scophthalmus maximus]	3.48e-17	206	45	100	93.8	10.3	-
NC_061487.1:27848513-27848656	144	135	1	NC_061487.1:27848513-27848656 Hippoglossus stenolepis isolate QCI-W04-F060 chromosome 5, HSTE1.2, whole genome shotgun sequence	XP_019113761.1	436	49	93	Eukaryota	Metazoa	Chordata	Larimichthys crocea;Collichthys lucidus	215358;240159	XP_019113761.1 vacuolar protein sorting-associated protein 4A [Larimichthys crocea]	3.48e-17	206	45	100	93.8	10.3	-
NC_061487.1:27848513-27848656	144	135	1	NC_061487.1:27848513-27848656 Hippoglossus stenolepis isolate QCI-W04-F060 chromosome 5, HSTE1.2, whole genome shotgun sequence	XP_029289323.1	436	49	93	Eukaryota	Metazoa	Chordata	Cottoperca gobio	56716	XP_029289323.1 vacuolar protein sorting-associated protein 4A [Cottoperca gobio]	3.48e-17	206	45	100	93.8	10.3	-
NC_061487.1:27848513-27848656	144	135	1	NC_061487.1:27848513-27848656 Hippoglossus stenolepis isolate QCI-W04-F060 chromosome 5, HSTE1.2, whole genome shotgun sequence	XP_007558540.1	436	49	93	Eukaryota	Metazoa	Chordata	Poecilia formosa	48698	XP_007558540.1 PREDICTED: vacuolar protein sorting-associated protein 4A [Poecilia formosa]	3.48e-17	206	45	100	93.8	10.3	-
NC_061487.1:27848513-27848656	144	135	1	NC_061487.1:27848513-27848656 Hippoglossus stenolepis isolate QCI-W04-F060 chromosome 5, HSTE1.2, whole genome shotgun sequence	XP_034541063.1	436	49	93	Eukaryota	Metazoa	Chordata	Notolabrus celidotus	1203425	XP_034541063.1 vacuolar protein sorting-associated protein 4A [Notolabrus celidotus]	3.48e-17	206	45	100	93.8	10.3	-
NC_061487.1:27848513-27848656	144	135	1	NC_061487.1:27848513-27848656 Hippoglossus stenolepis isolate QCI-W04-F060 chromosome 5, HSTE1.2, whole genome shotgun sequence	XP_035520541.1	436	49	93	Eukaryota	Metazoa	Chordata	Morone saxatilis	34816	XP_035520541.1 vacuolar protein sorting-associated protein 4A [Morone saxatilis]	3.48e-17	206	45	100	93.8	10.3	-
NC_061487.1:27848513-27848656	144	135	1	NC_061487.1:27848513-27848656 Hippoglossus stenolepis isolate QCI-W04-F060 chromosome 5, HSTE1.2, whole genome shotgun sequence	XP_034389946.1	436	49	93	Eukaryota	Metazoa	Chordata	Cyclopterus lumpus	8103	XP_034389946.1 vacuolar protein sorting-associated protein 4A [Cyclopterus lumpus]	3.48e-17	206	45	100	93.8	10.3	-
NC_061487.1:27848513-27848656	144	135	1	NC_061487.1:27848513-27848656 Hippoglossus stenolepis isolate QCI-W04-F060 chromosome 5, HSTE1.2, whole genome shotgun sequence	XP_015820836.1	436	49	93	Eukaryota	Metazoa	Chordata	Nothobranchius furzeri	105023	XP_015820836.1 PREDICTED: vacuolar protein sorting-associated protein 4A [Nothobranchius furzeri]	3.48e-17	206	45	100	93.8	10.3	-
NC_061487.1:27848513-27848656	144	135	1	NC_061487.1:27848513-27848656 Hippoglossus stenolepis isolate QCI-W04-F060 chromosome 5, HSTE1.2, whole genome shotgun sequence	XP_028304697.1	436	49	93	Eukaryota	Metazoa	Chordata	Gouania willdenowi	441366	XP_028304697.1 vacuolar protein sorting-associated protein 4A [Gouania willdenowi]	3.48e-17	206	45	100	93.8	10.3	-
NC_061488.1:13683438-13683569	132	1	132	NC_061488.1:13683438-13683569 Hippoglossus stenolepis isolate QCI-W04-F060 chromosome 6, HSTE1.2, whole genome shotgun sequence	MCI5160354.1	156	55	98	Bacteria	0	Proteobacteria	Candidatus Electrothrix sp. AUS1_2	2249218	MCI5160354.1 hypothetical protein [Candidatus Electrothrix sp. AUS1_2]	2.10e-10	150	44	77.3	100	28.2	+
NC_061488.1:13683438-13683569	132	1	129	NC_061488.1:13683438-13683569 Hippoglossus stenolepis isolate QCI-W04-F060 chromosome 6, HSTE1.2, whole genome shotgun sequence	APZ87908.1	66	6	48	Viruses	Shotokuvirae	Cressdnaviricota	Anguilla anguilla circovirus	1420600	APZ87908.1 putative truncated RNA-directed DNA polymerase [Anguilla anguilla circovirus]	3.66e-09	136	43	67.4	97.7	65.2	+
NC_061488.1:13683438-13683569	132	1	132	NC_061488.1:13683438-13683569 Hippoglossus stenolepis isolate QCI-W04-F060 chromosome 6, HSTE1.2, whole genome shotgun sequence	XP_029913412.1	267	55	98	Eukaryota	Metazoa	Chordata	Myripristis murdjan	586833	XP_029913412.1 uncharacterized protein LOC115363375 [Myripristis murdjan]	1.19e-08	142	44	70.5	100	16.5	+
NC_061488.1:13683438-13683569	132	1	132	NC_061488.1:13683438-13683569 Hippoglossus stenolepis isolate QCI-W04-F060 chromosome 6, HSTE1.2, whole genome shotgun sequence	KAG5270463.1	192	52	95	Eukaryota	Metazoa	Chordata	Alosa alosa	278164	KAG5270463.1 hypothetical protein AALO_G00192900, partial [Alosa alosa]	2.49e-05	117	44	59.1	100	22.9	+
NC_061488.1:13683438-13683569	132	1	132	NC_061488.1:13683438-13683569 Hippoglossus stenolepis isolate QCI-W04-F060 chromosome 6, HSTE1.2, whole genome shotgun sequence	KAG5264234.1	267	55	98	Eukaryota	Metazoa	Chordata	Alosa alosa	278164	KAG5264234.1 hypothetical protein AALO_G00251440, partial [Alosa alosa]	3.76e-05	117	44	59.1	100	16.5	+
NC_061488.1:13683438-13683569	132	1	132	NC_061488.1:13683438-13683569 Hippoglossus stenolepis isolate QCI-W04-F060 chromosome 6, HSTE1.2, whole genome shotgun sequence	XP_049912330.1	330	92	135	Eukaryota	Metazoa	Chordata	Epinephelus moara	300413	XP_049912330.1 uncharacterized protein LOC126397522 [Epinephelus moara]	1.04e-04	114	44	61.4	100	13.3	+
NC_061488.1:13683438-13683569	132	1	132	NC_061488.1:13683438-13683569 Hippoglossus stenolepis isolate QCI-W04-F060 chromosome 6, HSTE1.2, whole genome shotgun sequence	KAG5263216.1	240	157	200	Eukaryota	Metazoa	Chordata	Alosa alosa	278164	KAG5263216.1 hypothetical protein AALO_G00283870, partial [Alosa alosa]	1.72e-04	112	44	56.8	100	18.3	+
NC_061488.1:13683438-13683569	132	1	132	NC_061488.1:13683438-13683569 Hippoglossus stenolepis isolate QCI-W04-F060 chromosome 6, HSTE1.2, whole genome shotgun sequence	XP_030638844.1	439	206	249	Eukaryota	Metazoa	Chordata	Chanos chanos	29144	XP_030638844.1 uncharacterized protein LOC115819473 [Chanos chanos]	6.88e-04	108	44	61.4	100	10.0	+
NC_061488.1:14371689-14372549	861	861	1	NC_061488.1:14371689-14372549 Hippoglossus stenolepis isolate QCI-W04-F060 chromosome 6, HSTE1.2, whole genome shotgun sequence	XP_035015326.2	499	6	292	Eukaryota	Metazoa	Chordata	Hippoglossus stenolepis	195615	XP_035015326.2 LOW QUALITY PROTEIN: heat shock 70 kDa protein [Hippoglossus stenolepis]	4.12e-195	1427	287	99.7	100	57.5	-
NC_061488.1:14371689-14372549	861	861	1	NC_061488.1:14371689-14372549 Hippoglossus stenolepis isolate QCI-W04-F060 chromosome 6, HSTE1.2, whole genome shotgun sequence	XP_035013974.2	640	6	295	Eukaryota	Metazoa	Chordata	Hippoglossus stenolepis	195615	XP_035013974.2 LOW QUALITY PROTEIN: heat shock 70 kDa protein [Hippoglossus stenolepis]	3.57e-183	1362	290	96.2	100	45.3	-
NC_061488.1:14371689-14372549	861	861	1	NC_061488.1:14371689-14372549 Hippoglossus stenolepis isolate QCI-W04-F060 chromosome 6, HSTE1.2, whole genome shotgun sequence	XP_034447919.1	640	6	295	Eukaryota	Metazoa	Chordata	Hippoglossus hippoglossus	8267	XP_034447919.1 heat shock 70 kDa protein-like [Hippoglossus hippoglossus]	4.73e-181	1348	290	95.9	100	45.3	-
NC_061488.1:14371689-14372549	861	861	1	NC_061488.1:14371689-14372549 Hippoglossus stenolepis isolate QCI-W04-F060 chromosome 6, HSTE1.2, whole genome shotgun sequence	AGZ01970.1	640	6	295	Eukaryota	Metazoa	Chordata	Paralichthys olivaceus	8255	AGZ01970.1 heat shock protein 70 [Paralichthys olivaceus]	2.20e-179	1337	290	94.1	100	45.3	-
NC_061488.1:14371689-14372549	861	861	1	NC_061488.1:14371689-14372549 Hippoglossus stenolepis isolate QCI-W04-F060 chromosome 6, HSTE1.2, whole genome shotgun sequence	ABG56390.1	640	6	295	Eukaryota	Metazoa	Chordata	Paralichthys olivaceus	8255	ABG56390.1 inducible heat shock protein 70 [Paralichthys olivaceus]	2.20e-179	1337	290	94.1	100	45.3	-
NC_061488.1:14371689-14372549	861	861	1	NC_061488.1:14371689-14372549 Hippoglossus stenolepis isolate QCI-W04-F060 chromosome 6, HSTE1.2, whole genome shotgun sequence	XP_019944736.1	640	6	295	Eukaryota	Metazoa	Chordata	Paralichthys olivaceus	8255	XP_019944736.1 PREDICTED: heat shock 70 kDa protein [Paralichthys olivaceus]	7.20e-178	1327	290	93.4	100	45.3	-
NC_061488.1:14371689-14372549	861	861	1	NC_061488.1:14371689-14372549 Hippoglossus stenolepis isolate QCI-W04-F060 chromosome 6, HSTE1.2, whole genome shotgun sequence	XP_035013971.2	635	6	295	Eukaryota	Metazoa	Chordata	Hippoglossus stenolepis	195615	XP_035013971.2 LOW QUALITY PROTEIN: heat shock 70 kDa protein [Hippoglossus stenolepis]	8.68e-178	1326	290	94.1	100	45.7	-
NC_061488.1:14371689-14372549	861	861	1	NC_061488.1:14371689-14372549 Hippoglossus stenolepis isolate QCI-W04-F060 chromosome 6, HSTE1.2, whole genome shotgun sequence	XP_035512905.1	639	6	295	Eukaryota	Metazoa	Chordata	Morone saxatilis	34816	XP_035512905.1 heat shock 70 kDa protein 1B [Morone saxatilis]	9.88e-178	1326	290	93.1	100	45.4	-
NC_061488.1:14371689-14372549	861	861	1	NC_061488.1:14371689-14372549 Hippoglossus stenolepis isolate QCI-W04-F060 chromosome 6, HSTE1.2, whole genome shotgun sequence	XP_034447918.1	640	6	295	Eukaryota	Metazoa	Chordata	Hippoglossus hippoglossus	8267	XP_034447918.1 heat shock 70 kDa protein [Hippoglossus hippoglossus]	1.02e-177	1326	290	94.1	100	45.3	-
NC_061488.1:14371689-14372549	861	861	1	NC_061488.1:14371689-14372549 Hippoglossus stenolepis isolate QCI-W04-F060 chromosome 6, HSTE1.2, whole genome shotgun sequence	XP_041701250.1	644	6	295	Eukaryota	Metazoa	Chordata	Coregonus clupeaformis	59861	XP_041701250.1 heat shock 70 kDa protein [Coregonus clupeaformis]	6.64e-177	1321	290	92.1	100	45.0	-
NC_061488.1:14371689-14372549	861	861	1	NC_061488.1:14371689-14372549 Hippoglossus stenolepis isolate QCI-W04-F060 chromosome 6, HSTE1.2, whole genome shotgun sequence	XP_022061055.1	639	6	295	Eukaryota	Metazoa	Chordata	Acanthochromis polyacanthus	80966	XP_022061055.1 heat shock 70 kDa protein [Acanthochromis polyacanthus]	1.14e-176	1319	290	92.1	100	45.4	-
NC_061488.1:14371689-14372549	861	861	1	NC_061488.1:14371689-14372549 Hippoglossus stenolepis isolate QCI-W04-F060 chromosome 6, HSTE1.2, whole genome shotgun sequence	XP_047466667.1	639	6	295	Eukaryota	Metazoa	Chordata	Mugil cephalus	48193	XP_047466667.1 heat shock 70 kDa protein-like [Mugil cephalus]	1.14e-176	1319	290	92.4	100	45.4	-
NC_061488.1:14371689-14372549	861	861	1	NC_061488.1:14371689-14372549 Hippoglossus stenolepis isolate QCI-W04-F060 chromosome 6, HSTE1.2, whole genome shotgun sequence	XP_032377311.1	639	6	295	Eukaryota	Metazoa	Chordata	Etheostoma spectabile	54343	XP_032377311.1 heat shock 70 kDa protein [Etheostoma spectabile]	1.61e-176	1318	290	91.7	100	45.4	-
NC_061488.1:14371689-14372549	861	861	1	NC_061488.1:14371689-14372549 Hippoglossus stenolepis isolate QCI-W04-F060 chromosome 6, HSTE1.2, whole genome shotgun sequence	XP_023145498.1	639	6	295	Eukaryota	Metazoa	Chordata	Amphiprion ocellaris	80972	XP_023145498.1 heat shock 70 kDa protein 1B [Amphiprion ocellaris]	1.61e-176	1318	290	92.4	100	45.4	-
NC_061488.1:14371689-14372549	861	861	1	NC_061488.1:14371689-14372549 Hippoglossus stenolepis isolate QCI-W04-F060 chromosome 6, HSTE1.2, whole genome shotgun sequence	XP_018521434.1	638	6	295	Eukaryota	Metazoa	Chordata	Lates calcarifer	8187	XP_018521434.1 PREDICTED: heat shock 70 kDa protein-like [Lates calcarifer]	2.21e-176	1317	290	92.1	100	45.5	-
NC_061488.1:14371689-14372549	861	861	1	NC_061488.1:14371689-14372549 Hippoglossus stenolepis isolate QCI-W04-F060 chromosome 6, HSTE1.2, whole genome shotgun sequence	CAB1330284.1	644	6	295	Eukaryota	Metazoa	Chordata	Coregonus sp. 'balchen'	861768	CAB1330284.1 unnamed protein product [Coregonus sp. 'balchen']	2.68e-176	1317	290	92.1	100	45.0	-
NC_061488.1:14371689-14372549	861	861	1	NC_061488.1:14371689-14372549 Hippoglossus stenolepis isolate QCI-W04-F060 chromosome 6, HSTE1.2, whole genome shotgun sequence	XP_022597600.1	638	6	295	Eukaryota	Metazoa	Chordata	Seriola dumerili	41447	XP_022597600.1 heat shock 70 kDa protein-like [Seriola dumerili]	3.13e-176	1316	290	91.7	100	45.5	-
NC_061488.1:14371689-14372549	861	861	1	NC_061488.1:14371689-14372549 Hippoglossus stenolepis isolate QCI-W04-F060 chromosome 6, HSTE1.2, whole genome shotgun sequence	XP_023283380.1	638	6	295	Eukaryota	Metazoa	Chordata	Seriola lalandi dorsalis	1841481	XP_023283380.1 heat shock 70 kDa protein-like [Seriola lalandi dorsalis]	3.13e-176	1316	290	91.7	100	45.5	-
NC_061488.1:14371689-14372549	861	861	1	NC_061488.1:14371689-14372549 Hippoglossus stenolepis isolate QCI-W04-F060 chromosome 6, HSTE1.2, whole genome shotgun sequence	KAG8002348.1	637	4	293	Eukaryota	Metazoa	Chordata	Nibea albiflora	240163	KAG8002348.1 Heat shock cognate 71 kDa protein, partial [Nibea albiflora]	6.09e-176	1314	290	92.1	100	45.5	-
NC_061488.1:14371689-14372549	861	861	1	NC_061488.1:14371689-14372549 Hippoglossus stenolepis isolate QCI-W04-F060 chromosome 6, HSTE1.2, whole genome shotgun sequence	XP_044066851.1	639	6	295	Eukaryota	Metazoa	Chordata	Siniperca chuatsi	119488	XP_044066851.1 heat shock 70 kDa protein-like [Siniperca chuatsi]	6.50e-176	1314	290	91.7	100	45.4	-
NC_061488.1:14371689-14372549	861	861	1	NC_061488.1:14371689-14372549 Hippoglossus stenolepis isolate QCI-W04-F060 chromosome 6, HSTE1.2, whole genome shotgun sequence	XP_046253485.1	639	6	295	Eukaryota	Metazoa	Chordata	Scatophagus argus	75038	XP_046253485.1 heat shock 70 kDa protein-like [Scatophagus argus]	9.21e-176	1313	290	91.7	100	45.4	-
NC_061488.1:14371689-14372549	861	861	1	NC_061488.1:14371689-14372549 Hippoglossus stenolepis isolate QCI-W04-F060 chromosome 6, HSTE1.2, whole genome shotgun sequence	XP_031142200.1	639	6	295	Eukaryota	Metazoa	Chordata	Sander lucioperca	283035	XP_031142200.1 heat shock 70 kDa protein 1B [Sander lucioperca]	9.21e-176	1313	290	91.4	100	45.4	-
NC_061488.1:14371689-14372549	861	861	1	NC_061488.1:14371689-14372549 Hippoglossus stenolepis isolate QCI-W04-F060 chromosome 6, HSTE1.2, whole genome shotgun sequence	XP_042347181.1	639	6	295	Eukaryota	Metazoa	Chordata	Plectropomus leopardus	160734	XP_042347181.1 heat shock 70 kDa protein-like [Plectropomus leopardus]	9.21e-176	1313	290	91.4	100	45.4	-
NC_061488.1:14371689-14372549	861	861	1	NC_061488.1:14371689-14372549 Hippoglossus stenolepis isolate QCI-W04-F060 chromosome 6, HSTE1.2, whole genome shotgun sequence	XP_034732706.1	639	6	295	Eukaryota	Metazoa	Chordata	Etheostoma cragini	417921	XP_034732706.1 heat shock 70 kDa protein 1B [Etheostoma cragini]	9.21e-176	1313	290	91.4	100	45.4	-
NC_061488.1:14371689-14372549	861	861	1	NC_061488.1:14371689-14372549 Hippoglossus stenolepis isolate QCI-W04-F060 chromosome 6, HSTE1.2, whole genome shotgun sequence	XP_043904425.1	638	6	295	Eukaryota	Metazoa	Chordata	Solea senegalensis	28829	XP_043904425.1 heat shock 70 kDa protein [Solea senegalensis]	1.26e-175	1312	290	92.1	100	45.5	-
NC_061488.1:14375698-14377136	1439	882	1	NC_061488.1:14375698-14377136 Hippoglossus stenolepis isolate QCI-W04-F060 chromosome 6, HSTE1.2, whole genome shotgun sequence	XP_035013974.2	640	193	486	Eukaryota	Metazoa	Chordata	Hippoglossus stenolepis	195615	XP_035013974.2 LOW QUALITY PROTEIN: heat shock 70 kDa protein [Hippoglossus stenolepis]	1.24e-194	1459	294	100	61.3	45.9	-
NC_061488.1:14375698-14377136	1439	885	1	NC_061488.1:14375698-14377136 Hippoglossus stenolepis isolate QCI-W04-F060 chromosome 6, HSTE1.2, whole genome shotgun sequence	XP_034447918.1	640	192	486	Eukaryota	Metazoa	Chordata	Hippoglossus hippoglossus	8267	XP_034447918.1 heat shock 70 kDa protein [Hippoglossus hippoglossus]	1.32e-191	1439	295	97.6	61.5	46.1	-
NC_061488.1:14375698-14377136	1439	885	1	NC_061488.1:14375698-14377136 Hippoglossus stenolepis isolate QCI-W04-F060 chromosome 6, HSTE1.2, whole genome shotgun sequence	AGZ01970.1	640	192	486	Eukaryota	Metazoa	Chordata	Paralichthys olivaceus	8255	AGZ01970.1 heat shock protein 70 [Paralichthys olivaceus]	6.12e-190	1428	295	96.6	61.5	46.1	-
NC_061488.1:14375698-14377136	1439	885	1	NC_061488.1:14375698-14377136 Hippoglossus stenolepis isolate QCI-W04-F060 chromosome 6, HSTE1.2, whole genome shotgun sequence	ABG56390.1	640	192	486	Eukaryota	Metazoa	Chordata	Paralichthys olivaceus	8255	ABG56390.1 inducible heat shock protein 70 [Paralichthys olivaceus]	6.12e-190	1428	295	96.6	61.5	46.1	-
NC_061488.1:14375698-14377136	1439	879	1	NC_061488.1:14375698-14377136 Hippoglossus stenolepis isolate QCI-W04-F060 chromosome 6, HSTE1.2, whole genome shotgun sequence	AVP26831.1	638	192	484	Eukaryota	Metazoa	Chordata	Paralichthys olivaceus x Paralichthys dentatus	2126025	AVP26831.1 heat shock protein 70 [Paralichthys olivaceus x Paralichthys dentatus]	9.31e-189	1420	293	96.9	61.1	45.9	-
NC_061488.1:14375698-14377136	1439	879	1	NC_061488.1:14375698-14377136 Hippoglossus stenolepis isolate QCI-W04-F060 chromosome 6, HSTE1.2, whole genome shotgun sequence	AVN89840.1	638	192	484	Eukaryota	Metazoa	Chordata	Paralichthys olivaceus	8255	AVN89840.1 heat shock protein 70 [Paralichthys olivaceus]	9.31e-189	1420	293	96.9	61.1	45.9	-
NC_061488.1:14375698-14377136	1439	885	1	NC_061488.1:14375698-14377136 Hippoglossus stenolepis isolate QCI-W04-F060 chromosome 6, HSTE1.2, whole genome shotgun sequence	XP_039656803.1	639	192	486	Eukaryota	Metazoa	Chordata	Perca fluviatilis	8168	XP_039656803.1 heat shock 70 kDa protein 1B [Perca fluviatilis]	1.36e-188	1419	295	96.3	61.5	46.2	-
NC_061488.1:14375698-14377136	1439	885	1	NC_061488.1:14375698-14377136 Hippoglossus stenolepis isolate QCI-W04-F060 chromosome 6, HSTE1.2, whole genome shotgun sequence	XP_034447919.1	640	189	486	Eukaryota	Metazoa	Chordata	Hippoglossus hippoglossus	8267	XP_034447919.1 heat shock 70 kDa protein-like [Hippoglossus hippoglossus]	2.83e-188	1417	298	97.3	61.5	46.6	-
NC_061488.1:14375698-14377136	1439	885	1	NC_061488.1:14375698-14377136 Hippoglossus stenolepis isolate QCI-W04-F060 chromosome 6, HSTE1.2, whole genome shotgun sequence	XP_032377311.1	639	192	486	Eukaryota	Metazoa	Chordata	Etheostoma spectabile	54343	XP_032377311.1 heat shock 70 kDa protein [Etheostoma spectabile]	5.49e-188	1415	295	95.9	61.5	46.2	-
NC_061488.1:14375698-14377136	1439	885	1	NC_061488.1:14375698-14377136 Hippoglossus stenolepis isolate QCI-W04-F060 chromosome 6, HSTE1.2, whole genome shotgun sequence	XP_034732706.1	639	192	486	Eukaryota	Metazoa	Chordata	Etheostoma cragini	417921	XP_034732706.1 heat shock 70 kDa protein 1B [Etheostoma cragini]	5.49e-188	1415	295	95.9	61.5	46.2	-
NC_061488.1:14375698-14377136	1439	885	1	NC_061488.1:14375698-14377136 Hippoglossus stenolepis isolate QCI-W04-F060 chromosome 6, HSTE1.2, whole genome shotgun sequence	XP_043904425.1	638	192	486	Eukaryota	Metazoa	Chordata	Solea senegalensis	28829	XP_043904425.1 heat shock 70 kDa protein [Solea senegalensis]	7.53e-188	1414	295	95.6	61.5	46.2	-
NC_061488.1:14375698-14377136	1439	885	1	NC_061488.1:14375698-14377136 Hippoglossus stenolepis isolate QCI-W04-F060 chromosome 6, HSTE1.2, whole genome shotgun sequence	XP_049921549.1	639	192	486	Eukaryota	Metazoa	Chordata	Epinephelus moara	300413	XP_049921549.1 heat shock 70 kDa protein-like [Epinephelus moara]	7.78e-188	1414	295	95.6	61.5	46.2	-
NC_061488.1:14375698-14377136	1439	885	1	NC_061488.1:14375698-14377136 Hippoglossus stenolepis isolate QCI-W04-F060 chromosome 6, HSTE1.2, whole genome shotgun sequence	XP_033485243.1	639	192	486	Eukaryota	Metazoa	Chordata	Epinephelus lanceolatus	310571	XP_033485243.1 heat shock 70 kDa protein 1B [Epinephelus lanceolatus]	1.10e-187	1413	295	95.3	61.5	46.2	-
NC_061488.1:14375698-14377136	1439	885	1	NC_061488.1:14375698-14377136 Hippoglossus stenolepis isolate QCI-W04-F060 chromosome 6, HSTE1.2, whole genome shotgun sequence	XP_022597600.1	638	192	486	Eukaryota	Metazoa	Chordata	Seriola dumerili	41447	XP_022597600.1 heat shock 70 kDa protein-like [Seriola dumerili]	1.51e-187	1412	295	95.6	61.5	46.2	-
NC_061488.1:14375698-14377136	1439	885	1	NC_061488.1:14375698-14377136 Hippoglossus stenolepis isolate QCI-W04-F060 chromosome 6, HSTE1.2, whole genome shotgun sequence	XP_023283380.1	638	192	486	Eukaryota	Metazoa	Chordata	Seriola lalandi dorsalis	1841481	XP_023283380.1 heat shock 70 kDa protein-like [Seriola lalandi dorsalis]	1.51e-187	1412	295	95.6	61.5	46.2	-
NC_061488.1:14375698-14377136	1439	885	1	NC_061488.1:14375698-14377136 Hippoglossus stenolepis isolate QCI-W04-F060 chromosome 6, HSTE1.2, whole genome shotgun sequence	XP_031142200.1	639	192	486	Eukaryota	Metazoa	Chordata	Sander lucioperca	283035	XP_031142200.1 heat shock 70 kDa protein 1B [Sander lucioperca]	1.56e-187	1412	295	95.6	61.5	46.2	-
NC_061488.1:14375698-14377136	1439	885	1	NC_061488.1:14375698-14377136 Hippoglossus stenolepis isolate QCI-W04-F060 chromosome 6, HSTE1.2, whole genome shotgun sequence	XP_036960291.1	639	192	486	Eukaryota	Metazoa	Chordata	Acanthopagrus latus	8177	XP_036960291.1 heat shock 70 kDa protein 1B [Acanthopagrus latus]	1.56e-187	1412	295	95.6	61.5	46.2	-
NC_061488.1:14375698-14377136	1439	885	1	NC_061488.1:14375698-14377136 Hippoglossus stenolepis isolate QCI-W04-F060 chromosome 6, HSTE1.2, whole genome shotgun sequence	XP_028437707.1	639	192	486	Eukaryota	Metazoa	Chordata	Perca flavescens	8167	XP_028437707.1 heat shock 70 kDa protein-like [Perca flavescens]	1.56e-187	1412	295	95.6	61.5	46.2	-
NC_061488.1:14375698-14377136	1439	885	1	NC_061488.1:14375698-14377136 Hippoglossus stenolepis isolate QCI-W04-F060 chromosome 6, HSTE1.2, whole genome shotgun sequence	QQL94674.1	639	192	486	Eukaryota	Metazoa	Chordata	Lateolabrax maculatus	315492	QQL94674.1 heat shock protein family A member 1B [Lateolabrax maculatus]	1.56e-187	1412	295	95.6	61.5	46.2	-
NC_061488.1:14375698-14377136	1439	885	1	NC_061488.1:14375698-14377136 Hippoglossus stenolepis isolate QCI-W04-F060 chromosome 6, HSTE1.2, whole genome shotgun sequence	XP_042347181.1	639	192	486	Eukaryota	Metazoa	Chordata	Plectropomus leopardus	160734	XP_042347181.1 heat shock 70 kDa protein-like [Plectropomus leopardus]	1.56e-187	1412	295	95.9	61.5	46.2	-
NC_061488.1:14375698-14377136	1439	885	1	NC_061488.1:14375698-14377136 Hippoglossus stenolepis isolate QCI-W04-F060 chromosome 6, HSTE1.2, whole genome shotgun sequence	XP_046253485.1	639	192	486	Eukaryota	Metazoa	Chordata	Scatophagus argus	75038	XP_046253485.1 heat shock 70 kDa protein-like [Scatophagus argus]	2.21e-187	1411	295	95.3	61.5	46.2	-
NC_061488.1:14375698-14377136	1439	885	1	NC_061488.1:14375698-14377136 Hippoglossus stenolepis isolate QCI-W04-F060 chromosome 6, HSTE1.2, whole genome shotgun sequence	XP_030278503.1	639	192	486	Eukaryota	Metazoa	Chordata	Sparus aurata	8175	XP_030278503.1 heat shock 70 kDa protein-like [Sparus aurata]	2.21e-187	1411	295	95.3	61.5	46.2	-
NC_061488.1:14375698-14377136	1439	885	1	NC_061488.1:14375698-14377136 Hippoglossus stenolepis isolate QCI-W04-F060 chromosome 6, HSTE1.2, whole genome shotgun sequence	XP_049436429.1	639	192	486	Eukaryota	Metazoa	Chordata	Epinephelus fuscoguttatus	293821	XP_049436429.1 heat shock 70 kDa protein-like [Epinephelus fuscoguttatus]	2.21e-187	1411	295	95.3	61.5	46.2	-
NC_061488.1:14375698-14377136	1439	885	1	NC_061488.1:14375698-14377136 Hippoglossus stenolepis isolate QCI-W04-F060 chromosome 6, HSTE1.2, whole genome shotgun sequence	XP_026224776.1	637	191	485	Eukaryota	Metazoa	Chordata	Anabas testudineus	64144	XP_026224776.1 heat shock 70 kDa protein 1B [Anabas testudineus]	2.94e-187	1410	295	95.3	61.5	46.3	-
NC_061488.1:14375698-14377136	1439	885	1	NC_061488.1:14375698-14377136 Hippoglossus stenolepis isolate QCI-W04-F060 chromosome 6, HSTE1.2, whole genome shotgun sequence	XP_040008371.1	638	192	486	Eukaryota	Metazoa	Chordata	Xiphias gladius	8245	XP_040008371.1 heat shock 70 kDa protein 1B [Xiphias gladius]	3.03e-187	1410	295	95.6	61.5	46.2	-
NC_061488.1:14380571-14381704	1134	1134	1	NC_061488.1:14380571-14381704 Hippoglossus stenolepis isolate QCI-W04-F060 chromosome 6, HSTE1.2, whole genome shotgun sequence	XP_035013971.2	635	7	384	Eukaryota	Metazoa	Chordata	Hippoglossus stenolepis	195615	XP_035013971.2 LOW QUALITY PROTEIN: heat shock 70 kDa protein [Hippoglossus stenolepis]	1.04e-259	1876	378	100	100	59.5	-
NC_061488.1:14380571-14381704	1134	1134	1	NC_061488.1:14380571-14381704 Hippoglossus stenolepis isolate QCI-W04-F060 chromosome 6, HSTE1.2, whole genome shotgun sequence	XP_034447918.1	640	7	384	Eukaryota	Metazoa	Chordata	Hippoglossus hippoglossus	8267	XP_034447918.1 heat shock 70 kDa protein [Hippoglossus hippoglossus]	1.24e-259	1876	378	100	100	59.1	-
NC_061488.1:14380571-14381704	1134	1134	1	NC_061488.1:14380571-14381704 Hippoglossus stenolepis isolate QCI-W04-F060 chromosome 6, HSTE1.2, whole genome shotgun sequence	AGZ01970.1	640	7	384	Eukaryota	Metazoa	Chordata	Paralichthys olivaceus	8255	AGZ01970.1 heat shock protein 70 [Paralichthys olivaceus]	1.94e-256	1855	378	98.4	100	59.1	-
NC_061488.1:14380571-14381704	1134	1134	1	NC_061488.1:14380571-14381704 Hippoglossus stenolepis isolate QCI-W04-F060 chromosome 6, HSTE1.2, whole genome shotgun sequence	ABG56390.1	640	7	384	Eukaryota	Metazoa	Chordata	Paralichthys olivaceus	8255	ABG56390.1 inducible heat shock protein 70 [Paralichthys olivaceus]	1.94e-256	1855	378	98.4	100	59.1	-
NC_061488.1:14380571-14381704	1134	1134	1	NC_061488.1:14380571-14381704 Hippoglossus stenolepis isolate QCI-W04-F060 chromosome 6, HSTE1.2, whole genome shotgun sequence	XP_034447919.1	640	7	384	Eukaryota	Metazoa	Chordata	Hippoglossus hippoglossus	8267	XP_034447919.1 heat shock 70 kDa protein-like [Hippoglossus hippoglossus]	2.12e-253	1835	378	97.6	100	59.1	-
NC_061488.1:14380571-14381704	1134	1134	1	NC_061488.1:14380571-14381704 Hippoglossus stenolepis isolate QCI-W04-F060 chromosome 6, HSTE1.2, whole genome shotgun sequence	XP_019944736.1	640	7	384	Eukaryota	Metazoa	Chordata	Paralichthys olivaceus	8255	XP_019944736.1 PREDICTED: heat shock 70 kDa protein [Paralichthys olivaceus]	3.02e-253	1834	378	97.4	100	59.1	-
NC_061488.1:14380571-14381704	1134	1134	1	NC_061488.1:14380571-14381704 Hippoglossus stenolepis isolate QCI-W04-F060 chromosome 6, HSTE1.2, whole genome shotgun sequence	XP_035512905.1	639	7	384	Eukaryota	Metazoa	Chordata	Morone saxatilis	34816	XP_035512905.1 heat shock 70 kDa protein 1B [Morone saxatilis]	2.38e-252	1828	378	96.3	100	59.2	-
NC_061488.1:14380571-14381704	1134	1134	1	NC_061488.1:14380571-14381704 Hippoglossus stenolepis isolate QCI-W04-F060 chromosome 6, HSTE1.2, whole genome shotgun sequence	XP_032377311.1	639	7	384	Eukaryota	Metazoa	Chordata	Etheostoma spectabile	54343	XP_032377311.1 heat shock 70 kDa protein [Etheostoma spectabile]	3.37e-252	1827	378	96.0	100	59.2	-
NC_061488.1:14380571-14381704	1134	1134	1	NC_061488.1:14380571-14381704 Hippoglossus stenolepis isolate QCI-W04-F060 chromosome 6, HSTE1.2, whole genome shotgun sequence	XP_022597600.1	638	7	384	Eukaryota	Metazoa	Chordata	Seriola dumerili	41447	XP_022597600.1 heat shock 70 kDa protein-like [Seriola dumerili]	6.56e-252	1825	378	96.0	100	59.2	-
NC_061488.1:14380571-14381704	1134	1131	1	NC_061488.1:14380571-14381704 Hippoglossus stenolepis isolate QCI-W04-F060 chromosome 6, HSTE1.2, whole genome shotgun sequence	XP_043904425.1	638	8	384	Eukaryota	Metazoa	Chordata	Solea senegalensis	28829	XP_043904425.1 heat shock 70 kDa protein [Solea senegalensis]	6.56e-252	1825	377	96.8	99.7	59.1	-
NC_061488.1:14380571-14381704	1134	1134	1	NC_061488.1:14380571-14381704 Hippoglossus stenolepis isolate QCI-W04-F060 chromosome 6, HSTE1.2, whole genome shotgun sequence	XP_023283380.1	638	7	384	Eukaryota	Metazoa	Chordata	Seriola lalandi dorsalis	1841481	XP_023283380.1 heat shock 70 kDa protein-like [Seriola lalandi dorsalis]	6.56e-252	1825	378	96.0	100	59.2	-
NC_061488.1:14380571-14381704	1134	1134	1	NC_061488.1:14380571-14381704 Hippoglossus stenolepis isolate QCI-W04-F060 chromosome 6, HSTE1.2, whole genome shotgun sequence	XP_023145498.1	639	7	384	Eukaryota	Metazoa	Chordata	Amphiprion ocellaris	80972	XP_023145498.1 heat shock 70 kDa protein 1B [Amphiprion ocellaris]	9.64e-252	1824	378	96.3	100	59.2	-
NC_061488.1:14380571-14381704	1134	1134	1	NC_061488.1:14380571-14381704 Hippoglossus stenolepis isolate QCI-W04-F060 chromosome 6, HSTE1.2, whole genome shotgun sequence	XP_035500186.1	638	7	384	Eukaryota	Metazoa	Chordata	Scophthalmus maximus	52904	XP_035500186.1 heat shock 70 kDa protein-like [Scophthalmus maximus]	1.32e-251	1823	378	96.3	100	59.2	-
NC_061488.1:14380571-14381704	1134	1134	1	NC_061488.1:14380571-14381704 Hippoglossus stenolepis isolate QCI-W04-F060 chromosome 6, HSTE1.2, whole genome shotgun sequence	XP_044066851.1	639	7	384	Eukaryota	Metazoa	Chordata	Siniperca chuatsi	119488	XP_044066851.1 heat shock 70 kDa protein-like [Siniperca chuatsi]	1.37e-251	1823	378	96.0	100	59.2	-
NC_061488.1:14380571-14381704	1134	1134	1	NC_061488.1:14380571-14381704 Hippoglossus stenolepis isolate QCI-W04-F060 chromosome 6, HSTE1.2, whole genome shotgun sequence	XP_046253485.1	639	7	384	Eukaryota	Metazoa	Chordata	Scatophagus argus	75038	XP_046253485.1 heat shock 70 kDa protein-like [Scatophagus argus]	1.94e-251	1822	378	96.0	100	59.2	-
NC_061488.1:14380571-14381704	1134	1134	1	NC_061488.1:14380571-14381704 Hippoglossus stenolepis isolate QCI-W04-F060 chromosome 6, HSTE1.2, whole genome shotgun sequence	XP_034732706.1	639	7	384	Eukaryota	Metazoa	Chordata	Etheostoma cragini	417921	XP_034732706.1 heat shock 70 kDa protein 1B [Etheostoma cragini]	1.94e-251	1822	378	95.8	100	59.2	-
NC_061488.1:14380571-14381704	1134	1134	1	NC_061488.1:14380571-14381704 Hippoglossus stenolepis isolate QCI-W04-F060 chromosome 6, HSTE1.2, whole genome shotgun sequence	XP_029362378.1	638	7	384	Eukaryota	Metazoa	Chordata	Echeneis naucrates	173247	XP_029362378.1 heat shock 70 kDa protein-like [Echeneis naucrates]	2.66e-251	1821	378	95.8	100	59.2	-
NC_061488.1:14380571-14381704	1134	1134	1	NC_061488.1:14380571-14381704 Hippoglossus stenolepis isolate QCI-W04-F060 chromosome 6, HSTE1.2, whole genome shotgun sequence	XP_047466667.1	639	7	384	Eukaryota	Metazoa	Chordata	Mugil cephalus	48193	XP_047466667.1 heat shock 70 kDa protein-like [Mugil cephalus]	2.76e-251	1821	378	96.3	100	59.2	-
NC_061488.1:14380571-14381704	1134	1134	1	NC_061488.1:14380571-14381704 Hippoglossus stenolepis isolate QCI-W04-F060 chromosome 6, HSTE1.2, whole genome shotgun sequence	XP_035013974.2	640	7	384	Eukaryota	Metazoa	Chordata	Hippoglossus stenolepis	195615	XP_035013974.2 LOW QUALITY PROTEIN: heat shock 70 kDa protein [Hippoglossus stenolepis]	2.85e-251	1821	378	96.8	100	59.1	-
NC_061488.1:14380571-14381704	1134	1134	1	NC_061488.1:14380571-14381704 Hippoglossus stenolepis isolate QCI-W04-F060 chromosome 6, HSTE1.2, whole genome shotgun sequence	KAG8002348.1	637	5	382	Eukaryota	Metazoa	Chordata	Nibea albiflora	240163	KAG8002348.1 Heat shock cognate 71 kDa protein, partial [Nibea albiflora]	3.64e-251	1820	378	96.0	100	59.3	-
NC_061488.1:14380571-14381704	1134	1134	1	NC_061488.1:14380571-14381704 Hippoglossus stenolepis isolate QCI-W04-F060 chromosome 6, HSTE1.2, whole genome shotgun sequence	XP_018521434.1	638	7	384	Eukaryota	Metazoa	Chordata	Lates calcarifer	8187	XP_018521434.1 PREDICTED: heat shock 70 kDa protein-like [Lates calcarifer]	3.78e-251	1820	378	95.8	100	59.2	-
NC_061488.1:14380571-14381704	1134	1134	1	NC_061488.1:14380571-14381704 Hippoglossus stenolepis isolate QCI-W04-F060 chromosome 6, HSTE1.2, whole genome shotgun sequence	XP_022061055.1	639	7	384	Eukaryota	Metazoa	Chordata	Acanthochromis polyacanthus	80966	XP_022061055.1 heat shock 70 kDa protein [Acanthochromis polyacanthus]	5.55e-251	1819	378	95.8	100	59.2	-
NC_061488.1:14380571-14381704	1134	1134	1	NC_061488.1:14380571-14381704 Hippoglossus stenolepis isolate QCI-W04-F060 chromosome 6, HSTE1.2, whole genome shotgun sequence	XP_031142200.1	639	7	384	Eukaryota	Metazoa	Chordata	Sander lucioperca	283035	XP_031142200.1 heat shock 70 kDa protein 1B [Sander lucioperca]	5.55e-251	1819	378	95.5	100	59.2	-
NC_061488.1:14380571-14381704	1134	1134	1	NC_061488.1:14380571-14381704 Hippoglossus stenolepis isolate QCI-W04-F060 chromosome 6, HSTE1.2, whole genome shotgun sequence	QQL94674.1	639	7	384	Eukaryota	Metazoa	Chordata	Lateolabrax maculatus	315492	QQL94674.1 heat shock protein family A member 1B [Lateolabrax maculatus]	1.12e-250	1817	378	95.5	100	59.2	-
NC_061488.1:14380571-14381704	1134	1134	1	NC_061488.1:14380571-14381704 Hippoglossus stenolepis isolate QCI-W04-F060 chromosome 6, HSTE1.2, whole genome shotgun sequence	XP_040907376.1	644	7	384	Eukaryota	Metazoa	Chordata	Toxotes jaculatrix	941984	XP_040907376.1 heat shock 70 kDa protein 1B [Toxotes jaculatrix]	1.33e-250	1817	378	95.5	100	58.7	-
NC_061488.1:27116442-27116585	144	1	144	NC_061488.1:27116442-27116585 Hippoglossus stenolepis isolate QCI-W04-F060 chromosome 6, HSTE1.2, whole genome shotgun sequence	MCI5160354.1	156	50	97	Bacteria	0	Proteobacteria	Candidatus Electrothrix sp. AUS1_2	2249218	MCI5160354.1 hypothetical protein [Candidatus Electrothrix sp. AUS1_2]	4.00e-12	162	48	72.9	100	30.8	+
NC_061488.1:27116442-27116585	144	1	144	NC_061488.1:27116442-27116585 Hippoglossus stenolepis isolate QCI-W04-F060 chromosome 6, HSTE1.2, whole genome shotgun sequence	XP_029913412.1	267	50	97	Eukaryota	Metazoa	Chordata	Myripristis murdjan	586833	XP_029913412.1 uncharacterized protein LOC115363375 [Myripristis murdjan]	2.82e-11	161	48	68.8	100	18.0	+
NC_061488.1:27116442-27116585	144	1	144	NC_061488.1:27116442-27116585 Hippoglossus stenolepis isolate QCI-W04-F060 chromosome 6, HSTE1.2, whole genome shotgun sequence	APZ87908.1	66	1	48	Viruses	Shotokuvirae	Cressdnaviricota	Anguilla anguilla circovirus	1420600	APZ87908.1 putative truncated RNA-directed DNA polymerase [Anguilla anguilla circovirus]	3.19e-11	150	48	62.5	100	72.7	+
NC_061488.1:27116442-27116585	144	1	144	NC_061488.1:27116442-27116585 Hippoglossus stenolepis isolate QCI-W04-F060 chromosome 6, HSTE1.2, whole genome shotgun sequence	KAG5270463.1	192	47	94	Eukaryota	Metazoa	Chordata	Alosa alosa	278164	KAG5270463.1 hypothetical protein AALO_G00192900, partial [Alosa alosa]	7.24e-08	135	48	56.3	100	25.0	+
NC_061488.1:27116442-27116585	144	1	144	NC_061488.1:27116442-27116585 Hippoglossus stenolepis isolate QCI-W04-F060 chromosome 6, HSTE1.2, whole genome shotgun sequence	KAG5263216.1	240	152	199	Eukaryota	Metazoa	Chordata	Alosa alosa	278164	KAG5263216.1 hypothetical protein AALO_G00283870, partial [Alosa alosa]	5.98e-07	130	48	54.2	100	20.0	+
NC_061488.1:27116442-27116585	144	1	144	NC_061488.1:27116442-27116585 Hippoglossus stenolepis isolate QCI-W04-F060 chromosome 6, HSTE1.2, whole genome shotgun sequence	XP_030638844.1	439	201	248	Eukaryota	Metazoa	Chordata	Chanos chanos	29144	XP_030638844.1 uncharacterized protein LOC115819473 [Chanos chanos]	5.44e-06	124	48	58.3	100	10.9	+
NC_061488.1:27116442-27116585	144	1	144	NC_061488.1:27116442-27116585 Hippoglossus stenolepis isolate QCI-W04-F060 chromosome 6, HSTE1.2, whole genome shotgun sequence	KAG5264234.1	267	50	97	Eukaryota	Metazoa	Chordata	Alosa alosa	278164	KAG5264234.1 hypothetical protein AALO_G00251440, partial [Alosa alosa]	6.56e-06	123	48	52.1	100	18.0	+
NC_061488.1:27116442-27116585	144	1	144	NC_061488.1:27116442-27116585 Hippoglossus stenolepis isolate QCI-W04-F060 chromosome 6, HSTE1.2, whole genome shotgun sequence	KAI2647989.1	581	351	398	Eukaryota	Metazoa	Chordata	Labeo rohita	84645	KAI2647989.1 putative RNA-directed DNA polymerase from transposon BS [Labeo rohita]	6.70e-05	116	48	52.1	100	8.3	+
NC_061488.1:27116442-27116585	144	1	144	NC_061488.1:27116442-27116585 Hippoglossus stenolepis isolate QCI-W04-F060 chromosome 6, HSTE1.2, whole genome shotgun sequence	KAF7642847.1	246	148	195	Eukaryota	Metazoa	Chordata	Lucifuga dentata	670423	KAF7642847.1 hypothetical protein LDENG_00249750 [Lucifuga dentata]	7.51e-04	108	48	45.8	100	19.5	+
NC_061489.1:4310420-4310977	558	1	558	NC_061489.1:4310420-4310977 Hippoglossus stenolepis isolate QCI-W04-F060 chromosome 7, HSTE1.2, whole genome shotgun sequence	XP_035018052.2	239	45	230	Eukaryota	Metazoa	Chordata	Hippoglossus stenolepis	195615	XP_035018052.2 CTD nuclear envelope phosphatase 1A [Hippoglossus stenolepis]	5.19e-131	968	186	100	100	77.8	+
NC_061489.1:4310420-4310977	558	1	558	NC_061489.1:4310420-4310977 Hippoglossus stenolepis isolate QCI-W04-F060 chromosome 7, HSTE1.2, whole genome shotgun sequence	XP_034082252.1	218	22	209	Eukaryota	Metazoa	Chordata	Gymnodraco acuticeps	8218	XP_034082252.1 CTD nuclear envelope phosphatase 1A isoform X2 [Gymnodraco acuticeps]	8.83e-125	925	188	95.7	100	86.2	+
NC_061489.1:4310420-4310977	558	1	558	NC_061489.1:4310420-4310977 Hippoglossus stenolepis isolate QCI-W04-F060 chromosome 7, HSTE1.2, whole genome shotgun sequence	XP_019951386.1	245	49	236	Eukaryota	Metazoa	Chordata	Paralichthys olivaceus;Hippoglossus hippoglossus;Hippoglossus stenolepis	8255;8267;195615	XP_019951386.1 PREDICTED: CTD nuclear envelope phosphatase 1 [Paralichthys olivaceus]	1.61e-124	926	188	96.3	100	76.7	+
NC_061489.1:4310420-4310977	558	1	558	NC_061489.1:4310420-4310977 Hippoglossus stenolepis isolate QCI-W04-F060 chromosome 7, HSTE1.2, whole genome shotgun sequence	XP_015802407.1	245	49	236	Eukaryota	Metazoa	Chordata	Nothobranchius furzeri	105023	XP_015802407.1 PREDICTED: CTD nuclear envelope phosphatase 1 [Nothobranchius furzeri]	1.61e-124	926	188	96.3	100	76.7	+
NC_061489.1:4310420-4310977	558	1	558	NC_061489.1:4310420-4310977 Hippoglossus stenolepis isolate QCI-W04-F060 chromosome 7, HSTE1.2, whole genome shotgun sequence	NP_001167278.1	245	49	236	Eukaryota	Metazoa	Chordata	Oncorhynchus gorbuscha;Oncorhynchus keta;Oncorhynchus kisutch;Oncorhynchus mykiss;Salmo salar;Salmo trutta;Oncorhynchus tshawytscha	8017;8018;8019;8022;8030;8032;74940	NP_001167278.1 Serine/threonine-protein phosphatase dullard-A [Salmo salar]	2.29e-124	925	188	95.7	100	76.7	+
NC_061489.1:4310420-4310977	558	1	558	NC_061489.1:4310420-4310977 Hippoglossus stenolepis isolate QCI-W04-F060 chromosome 7, HSTE1.2, whole genome shotgun sequence	XP_015234955.1	245	49	236	Eukaryota	Metazoa	Chordata	Fundulus heteroclitus;Cyprinodon variegatus;Cyprinodon tularosa	8078;28743;77115	XP_015234955.1 PREDICTED: CTD nuclear envelope phosphatase 1 [Cyprinodon variegatus]	2.29e-124	925	188	95.7	100	76.7	+
NC_061489.1:4310420-4310977	558	1	558	NC_061489.1:4310420-4310977 Hippoglossus stenolepis isolate QCI-W04-F060 chromosome 7, HSTE1.2, whole genome shotgun sequence	XP_020484785.1	245	49	236	Eukaryota	Metazoa	Chordata	Labrus bergylta	56723	XP_020484785.1 CTD nuclear envelope phosphatase 1 [Labrus bergylta]	2.29e-124	925	188	95.7	100	76.7	+
NC_061489.1:4310420-4310977	558	1	558	NC_061489.1:4310420-4310977 Hippoglossus stenolepis isolate QCI-W04-F060 chromosome 7, HSTE1.2, whole genome shotgun sequence	XP_029522897.1	245	49	236	Eukaryota	Metazoa	Chordata	Oncorhynchus nerka	8023	XP_029522897.1 CTD nuclear envelope phosphatase 1A [Oncorhynchus nerka]	2.29e-124	925	188	95.7	100	76.7	+
NC_061489.1:4310420-4310977	558	1	558	NC_061489.1:4310420-4310977 Hippoglossus stenolepis isolate QCI-W04-F060 chromosome 7, HSTE1.2, whole genome shotgun sequence	KAF7663840.1	245	49	236	Eukaryota	Metazoa	Chordata	Lucifuga dentata	670423	KAF7663840.1 hypothetical protein LDENG_00198680 [Lucifuga dentata]	2.29e-124	925	188	95.7	100	76.7	+
NC_061489.1:4310420-4310977	558	1	558	NC_061489.1:4310420-4310977 Hippoglossus stenolepis isolate QCI-W04-F060 chromosome 7, HSTE1.2, whole genome shotgun sequence	XP_029944201.1	245	49	236	Eukaryota	Metazoa	Chordata	Salarias fasciatus	181472	XP_029944201.1 CTD nuclear envelope phosphatase 1 [Salarias fasciatus]	2.29e-124	925	188	95.7	100	76.7	+
NC_061489.1:4310420-4310977	558	1	558	NC_061489.1:4310420-4310977 Hippoglossus stenolepis isolate QCI-W04-F060 chromosome 7, HSTE1.2, whole genome shotgun sequence	XP_017297275.1	245	49	236	Eukaryota	Metazoa	Chordata	Kryptolebias marmoratus;Nematolebias whitei	37003;451745	XP_017297275.1 CTD nuclear envelope phosphatase 1A [Kryptolebias marmoratus]	2.29e-124	925	188	95.7	100	76.7	+
NC_061489.1:4310420-4310977	558	1	558	NC_061489.1:4310420-4310977 Hippoglossus stenolepis isolate QCI-W04-F060 chromosome 7, HSTE1.2, whole genome shotgun sequence	XP_023830566.1	245	49	236	Eukaryota	Metazoa	Chordata	Salvelinus alpinus;Salvelinus namaycush	8036;8040	XP_023830566.1 CTD nuclear envelope phosphatase 1A [Salvelinus alpinus]	2.29e-124	925	188	95.7	100	76.7	+
NC_061489.1:4310420-4310977	558	1	558	NC_061489.1:4310420-4310977 Hippoglossus stenolepis isolate QCI-W04-F060 chromosome 7, HSTE1.2, whole genome shotgun sequence	XP_004571246.1	245	49	236	Eukaryota	Metazoa	Chordata	Cyclopterus lumpus;Oreochromis niloticus;Haplochromis burtoni;Astatotilapia calliptera;Perca flavescens;Perca fluviatilis;Sparus aurata;Acanthopagrus latus;Lates calcarifer;Notothenia coriiceps;Gymnodraco acuticeps;Thunnus albacares;Thunnus maccoyii;Micropterus salmoides;Neolamprologus brichardi;Morone saxatilis;Chaenocephalus aceratus;Trematomus bernacchii;Simochromis diagramma;Oreochromis aureus;Mugil cephalus;Pseudochaenichthys georgianus;Etheostoma spectabile;Cottoperca gobio;Archocentrus centrarchus;Anabas testudineus;Sebastes umbrosus;Scatophagus argus;Acanthochromis polyacanthus;Amphiprion ocellaris;Maylandia zebra;Siniperca chuatsi;Stegastes partitus;Micropterus dolomieu;Boleophthalmus pectinirostris;Plectropomus leopardus;Mastacembelus armatus;Larimichthys crocea;Liparis tanakae;Collichthys lucidus;Sander lucioperca;Epinephelus fuscoguttatus;Epinephelus moara;Pundamilia nyererei;Sphaeramia orbicularis;Etheostoma cragini;Anarrhichthys ocellatus;Toxotes jaculatrix	8103;8128;8153;8154;8167;8168;8175;8177;8187;8208;8218;8236;8240;27706;32507;34816;36190;40690;43689;47969;48193;52239;54343;56716;63155;64144;72105;75038;80966;80972;106582;119488;144197;147949;150288;160734;205130;215358;230148;240159;283035;293821;300413;303518;375764;417921;433405;941984	XP_004571246.1 CTD nuclear envelope phosphatase 1 [Maylandia zebra]	2.29e-124	925	188	95.7	100	76.7	+
NC_061489.1:4310420-4310977	558	1	558	NC_061489.1:4310420-4310977 Hippoglossus stenolepis isolate QCI-W04-F060 chromosome 7, HSTE1.2, whole genome shotgun sequence	XP_024144455.1	245	49	236	Eukaryota	Metazoa	Chordata	Oryzias melastigma;Oryzias javanicus;Menidia menidia;Melanotaenia boesemani	30732;123683;238744;1250792	XP_024144455.1 CTD nuclear envelope phosphatase 1A [Oryzias melastigma]	2.29e-124	925	188	95.7	100	76.7	+
NC_061489.1:4310420-4310977	558	1	558	NC_061489.1:4310420-4310977 Hippoglossus stenolepis isolate QCI-W04-F060 chromosome 7, HSTE1.2, whole genome shotgun sequence	XP_033839720.1	245	49	236	Eukaryota	Metazoa	Chordata	Periophthalmus magnuspinnatus	409849	XP_033839720.1 CTD nuclear envelope phosphatase 1A [Periophthalmus magnuspinnatus]	2.29e-124	925	188	95.7	100	76.7	+
NC_061489.1:4310420-4310977	558	1	558	NC_061489.1:4310420-4310977 Hippoglossus stenolepis isolate QCI-W04-F060 chromosome 7, HSTE1.2, whole genome shotgun sequence	XP_019899161.1	245	49	236	Eukaryota	Metazoa	Chordata	Esox lucius	8010	XP_019899161.1 CTD nuclear envelope phosphatase 1A [Esox lucius]	2.29e-124	925	188	95.7	100	76.7	+
NC_061489.1:4310420-4310977	558	1	558	NC_061489.1:4310420-4310977 Hippoglossus stenolepis isolate QCI-W04-F060 chromosome 7, HSTE1.2, whole genome shotgun sequence	XP_029932539.1	245	49	236	Eukaryota	Metazoa	Chordata	Myripristis murdjan	586833	XP_029932539.1 CTD nuclear envelope phosphatase 1 [Myripristis murdjan]	2.29e-124	925	188	95.7	100	76.7	+
NC_061489.1:4310420-4310977	558	1	558	NC_061489.1:4310420-4310977 Hippoglossus stenolepis isolate QCI-W04-F060 chromosome 7, HSTE1.2, whole genome shotgun sequence	XP_004079841.1	245	49	236	Eukaryota	Metazoa	Chordata	Oryzias latipes	8090	XP_004079841.1 CTD nuclear envelope phosphatase 1 [Oryzias latipes]	2.29e-124	925	188	95.7	100	76.7	+
NC_061489.1:4310420-4310977	558	1	558	NC_061489.1:4310420-4310977 Hippoglossus stenolepis isolate QCI-W04-F060 chromosome 7, HSTE1.2, whole genome shotgun sequence	XP_022616530.1	245	49	236	Eukaryota	Metazoa	Chordata	Seriola dumerili;Seriola lalandi dorsalis	41447;1841481	XP_022616530.1 CTD nuclear envelope phosphatase 1 isoform X2 [Seriola dumerili]	2.29e-124	925	188	95.7	100	76.7	+
NC_061489.1:4310420-4310977	558	1	558	NC_061489.1:4310420-4310977 Hippoglossus stenolepis isolate QCI-W04-F060 chromosome 7, HSTE1.2, whole genome shotgun sequence	XP_005804840.2	247	51	238	Eukaryota	Metazoa	Chordata	Poecilia reticulata;Xiphophorus maculatus;Xiphophorus hellerii;Xiphophorus couchianus;Poecilia mexicana	8081;8083;8084;32473;48701	XP_005804840.2 CTD nuclear envelope phosphatase 1 [Xiphophorus maculatus]	2.46e-124	925	188	95.7	100	76.1	+
NC_061489.1:4310420-4310977	558	1	558	NC_061489.1:4310420-4310977 Hippoglossus stenolepis isolate QCI-W04-F060 chromosome 7, HSTE1.2, whole genome shotgun sequence	XP_043952996.1	247	51	238	Eukaryota	Metazoa	Chordata	Gambusia affinis	33528	XP_043952996.1 CTD nuclear envelope phosphatase 1A [Gambusia affinis]	2.46e-124	925	188	95.7	100	76.1	+
NC_061489.1:4310420-4310977	558	1	558	NC_061489.1:4310420-4310977 Hippoglossus stenolepis isolate QCI-W04-F060 chromosome 7, HSTE1.2, whole genome shotgun sequence	XP_033507590.1	254	58	245	Eukaryota	Metazoa	Chordata	Epinephelus lanceolatus	310571	XP_033507590.1 CTD nuclear envelope phosphatase 1A [Epinephelus lanceolatus]	3.14e-124	925	188	95.7	100	74.0	+
NC_061489.1:4310420-4310977	558	1	558	NC_061489.1:4310420-4310977 Hippoglossus stenolepis isolate QCI-W04-F060 chromosome 7, HSTE1.2, whole genome shotgun sequence	XP_029382649.1	245	49	236	Eukaryota	Metazoa	Chordata	Chelmon rostratus;Echeneis naucrates	109905;173247	XP_029382649.1 CTD nuclear envelope phosphatase 1 [Echeneis naucrates]	3.25e-124	924	188	95.2	100	76.7	+
NC_061489.1:4310420-4310977	558	1	558	NC_061489.1:4310420-4310977 Hippoglossus stenolepis isolate QCI-W04-F060 chromosome 7, HSTE1.2, whole genome shotgun sequence	XP_041634700.1	245	49	236	Eukaryota	Metazoa	Chordata	Cheilinus undulatus	241271	XP_041634700.1 CTD nuclear envelope phosphatase 1A [Cheilinus undulatus]	3.25e-124	924	188	95.2	100	76.7	+
NC_061489.1:4310420-4310977	558	1	558	NC_061489.1:4310420-4310977 Hippoglossus stenolepis isolate QCI-W04-F060 chromosome 7, HSTE1.2, whole genome shotgun sequence	XP_007551309.1	247	51	238	Eukaryota	Metazoa	Chordata	Poecilia formosa;Poecilia latipinna	48698;48699	XP_007551309.1 PREDICTED: CTD nuclear envelope phosphatase 1 [Poecilia formosa]	3.49e-124	924	188	95.2	100	76.1	+
NC_061490.1:8333050-8333196	147	1	147	NC_061490.1:8333050-8333196 Hippoglossus stenolepis isolate QCI-W04-F060 chromosome 8, HSTE1.2, whole genome shotgun sequence	MCI5160354.1	156	50	98	Bacteria	0	Proteobacteria	Candidatus Electrothrix sp. AUS1_2	2249218	MCI5160354.1 hypothetical protein [Candidatus Electrothrix sp. AUS1_2]	1.32e-13	172	49	77.6	100	31.4	+
NC_061490.1:8333050-8333196	147	1	147	NC_061490.1:8333050-8333196 Hippoglossus stenolepis isolate QCI-W04-F060 chromosome 8, HSTE1.2, whole genome shotgun sequence	XP_029913412.1	267	50	98	Eukaryota	Metazoa	Chordata	Myripristis murdjan	586833	XP_029913412.1 uncharacterized protein LOC115363375 [Myripristis murdjan]	7.87e-12	165	49	71.4	100	18.4	+
NC_061490.1:8333050-8333196	147	1	147	NC_061490.1:8333050-8333196 Hippoglossus stenolepis isolate QCI-W04-F060 chromosome 8, HSTE1.2, whole genome shotgun sequence	KAG5270463.1	192	47	95	Eukaryota	Metazoa	Chordata	Alosa alosa	278164	KAG5270463.1 hypothetical protein AALO_G00192900, partial [Alosa alosa]	1.06e-07	134	49	59.2	100	25.5	+
NC_061490.1:8333050-8333196	147	1	147	NC_061490.1:8333050-8333196 Hippoglossus stenolepis isolate QCI-W04-F060 chromosome 8, HSTE1.2, whole genome shotgun sequence	KAG5263216.1	240	152	200	Eukaryota	Metazoa	Chordata	Alosa alosa	278164	KAG5263216.1 hypothetical protein AALO_G00283870, partial [Alosa alosa]	8.65e-07	129	49	57.1	100	20.4	+
NC_061490.1:8333050-8333196	147	1	147	NC_061490.1:8333050-8333196 Hippoglossus stenolepis isolate QCI-W04-F060 chromosome 8, HSTE1.2, whole genome shotgun sequence	KAG5264234.1	267	50	98	Eukaryota	Metazoa	Chordata	Alosa alosa	278164	KAG5264234.1 hypothetical protein AALO_G00251440, partial [Alosa alosa]	9.43e-06	122	49	55.1	100	18.4	+
NC_061490.1:8333050-8333196	147	1	147	NC_061490.1:8333050-8333196 Hippoglossus stenolepis isolate QCI-W04-F060 chromosome 8, HSTE1.2, whole genome shotgun sequence	XP_049912330.1	330	87	135	Eukaryota	Metazoa	Chordata	Epinephelus moara	300413	XP_049912330.1 uncharacterized protein LOC126397522 [Epinephelus moara]	1.05e-05	122	49	59.2	100	14.8	+
NC_061490.1:8333050-8333196	147	1	147	NC_061490.1:8333050-8333196 Hippoglossus stenolepis isolate QCI-W04-F060 chromosome 8, HSTE1.2, whole genome shotgun sequence	XP_030638844.1	439	201	249	Eukaryota	Metazoa	Chordata	Chanos chanos	29144	XP_030638844.1 uncharacterized protein LOC115819473 [Chanos chanos]	2.73e-05	119	49	59.2	100	11.2	+
NC_061492.1:25844017-25844589	573	573	1	NC_061492.1:25844017-25844589 Hippoglossus stenolepis isolate QCI-W04-F060 chromosome 10, HSTE1.2, whole genome shotgun sequence	XP_034432989.1	584	343	533	Eukaryota	Metazoa	Chordata	Hippoglossus hippoglossus	8267	XP_034432989.1 GTPase IMAP family member 4-like [Hippoglossus hippoglossus]	8.19e-128	980	191	100	100	32.7	-
NC_061492.1:25844017-25844589	573	573	1	NC_061492.1:25844017-25844589 Hippoglossus stenolepis isolate QCI-W04-F060 chromosome 10, HSTE1.2, whole genome shotgun sequence	XP_022606981.1	263	22	212	Eukaryota	Metazoa	Chordata	Seriola dumerili	41447	XP_022606981.1 GTPase IMAP family member 7-like [Seriola dumerili]	1.53e-109	830	191	82.7	100	72.6	-
NC_061492.1:25844017-25844589	573	573	4	NC_061492.1:25844017-25844589 Hippoglossus stenolepis isolate QCI-W04-F060 chromosome 10, HSTE1.2, whole genome shotgun sequence	XP_035466923.2	277	36	225	Eukaryota	Metazoa	Chordata	Scophthalmus maximus	52904	XP_035466923.2 LOW QUALITY PROTEIN: GTPase IMAP family member 9-like [Scophthalmus maximus]	4.99e-109	828	190	83.7	99.5	68.6	-
NC_061492.1:25844017-25844589	573	573	1	NC_061492.1:25844017-25844589 Hippoglossus stenolepis isolate QCI-W04-F060 chromosome 10, HSTE1.2, whole genome shotgun sequence	XP_035529990.1	262	21	211	Eukaryota	Metazoa	Chordata	Morone saxatilis	34816	XP_035529990.1 GTPase IMAP family member 9-like [Morone saxatilis]	5.73e-107	813	191	81.2	100	72.9	-
NC_061492.1:25844017-25844589	573	573	1	NC_061492.1:25844017-25844589 Hippoglossus stenolepis isolate QCI-W04-F060 chromosome 10, HSTE1.2, whole genome shotgun sequence	XP_036980972.1	274	33	223	Eukaryota	Metazoa	Chordata	Acanthopagrus latus	8177	XP_036980972.1 GTPase IMAP family member 9-like [Acanthopagrus latus]	8.62e-107	813	191	83.8	100	69.7	-
NC_061492.1:25844017-25844589	573	573	1	NC_061492.1:25844017-25844589 Hippoglossus stenolepis isolate QCI-W04-F060 chromosome 10, HSTE1.2, whole genome shotgun sequence	XP_030299081.1	259	18	208	Eukaryota	Metazoa	Chordata	Sparus aurata	8175	XP_030299081.1 GTPase IMAP family member 9-like isoform X2 [Sparus aurata]	2.10e-106	809	191	83.8	100	73.7	-
NC_061492.1:25844017-25844589	573	573	1	NC_061492.1:25844017-25844589 Hippoglossus stenolepis isolate QCI-W04-F060 chromosome 10, HSTE1.2, whole genome shotgun sequence	XP_043903005.1	261	20	210	Eukaryota	Metazoa	Chordata	Solea senegalensis	28829	XP_043903005.1 GTPase IMAP family member 9-like [Solea senegalensis]	2.25e-106	809	191	81.7	100	73.2	-
NC_061492.1:25844017-25844589	573	573	1	NC_061492.1:25844017-25844589 Hippoglossus stenolepis isolate QCI-W04-F060 chromosome 10, HSTE1.2, whole genome shotgun sequence	XP_040916934.1	463	222	412	Eukaryota	Metazoa	Chordata	Toxotes jaculatrix	941984	XP_040916934.1 GTPase IMAP family member 9-like [Toxotes jaculatrix]	3.29e-105	820	191	83.2	100	41.3	-
NC_061492.1:25844017-25844589	573	573	1	NC_061492.1:25844017-25844589 Hippoglossus stenolepis isolate QCI-W04-F060 chromosome 10, HSTE1.2, whole genome shotgun sequence	XP_023278672.1	263	22	212	Eukaryota	Metazoa	Chordata	Seriola lalandi dorsalis	1841481	XP_023278672.1 GTPase IMAP family member 4-like [Seriola lalandi dorsalis]	8.00e-105	799	191	80.6	100	72.6	-
NC_061492.1:25844017-25844589	573	573	1	NC_061492.1:25844017-25844589 Hippoglossus stenolepis isolate QCI-W04-F060 chromosome 10, HSTE1.2, whole genome shotgun sequence	XP_033497961.1	261	20	210	Eukaryota	Metazoa	Chordata	Epinephelus lanceolatus	310571	XP_033497961.1 GTPase IMAP family member 9-like isoform X2 [Epinephelus lanceolatus]	1.66e-101	777	191	78.0	100	73.2	-
NC_061492.1:25844017-25844589	573	573	4	NC_061492.1:25844017-25844589 Hippoglossus stenolepis isolate QCI-W04-F060 chromosome 10, HSTE1.2, whole genome shotgun sequence	XP_038579807.1	261	21	210	Eukaryota	Metazoa	Chordata	Micropterus salmoides	27706	XP_038579807.1 GTPase IMAP family member 9-like [Micropterus salmoides]	1.66e-101	777	190	78.4	99.5	72.8	-
NC_061492.1:25844017-25844589	573	573	4	NC_061492.1:25844017-25844589 Hippoglossus stenolepis isolate QCI-W04-F060 chromosome 10, HSTE1.2, whole genome shotgun sequence	XP_038584228.1	262	21	210	Eukaryota	Metazoa	Chordata	Micropterus salmoides	27706	XP_038584228.1 GTPase IMAP family member 9-like [Micropterus salmoides]	1.72e-101	777	190	78.4	99.5	72.5	-
NC_061492.1:25844017-25844589	573	573	1	NC_061492.1:25844017-25844589 Hippoglossus stenolepis isolate QCI-W04-F060 chromosome 10, HSTE1.2, whole genome shotgun sequence	XP_026211126.1	256	15	205	Eukaryota	Metazoa	Chordata	Anabas testudineus	64144	XP_026211126.1 GTPase IMAP family member 9-like [Anabas testudineus]	1.99e-101	776	191	77.0	100	74.6	-
NC_061492.1:25844017-25844589	573	573	1	NC_061492.1:25844017-25844589 Hippoglossus stenolepis isolate QCI-W04-F060 chromosome 10, HSTE1.2, whole genome shotgun sequence	XP_042356012.1	262	21	211	Eukaryota	Metazoa	Chordata	Plectropomus leopardus	160734	XP_042356012.1 GTPase IMAP family member 4-like [Plectropomus leopardus]	1.40e-100	771	191	78.0	100	72.9	-
NC_061492.1:25844017-25844589	573	573	1	NC_061492.1:25844017-25844589 Hippoglossus stenolepis isolate QCI-W04-F060 chromosome 10, HSTE1.2, whole genome shotgun sequence	XP_029317101.1	264	24	214	Eukaryota	Metazoa	Chordata	Cottoperca gobio	56716	XP_029317101.1 GTPase IMAP family member 7-like, partial [Cottoperca gobio]	1.50e-100	771	191	78.5	100	72.3	-
NC_061492.1:25844017-25844589	573	573	1	NC_061492.1:25844017-25844589 Hippoglossus stenolepis isolate QCI-W04-F060 chromosome 10, HSTE1.2, whole genome shotgun sequence	XP_033990664.1	262	21	211	Eukaryota	Metazoa	Chordata	Trematomus bernacchii	40690	XP_033990664.1 GTPase IMAP family member 9-like [Trematomus bernacchii]	2.83e-100	769	191	74.9	100	72.9	-
NC_061492.1:25844017-25844589	573	573	1	NC_061492.1:25844017-25844589 Hippoglossus stenolepis isolate QCI-W04-F060 chromosome 10, HSTE1.2, whole genome shotgun sequence	XP_042244744.1	267	20	210	Eukaryota	Metazoa	Chordata	Thunnus maccoyii	8240	XP_042244744.1 GTPase IMAP family member 9-like isoform X2 [Thunnus maccoyii]	4.76e-100	768	191	76.4	100	71.5	-
NC_061492.1:25844017-25844589	573	573	1	NC_061492.1:25844017-25844589 Hippoglossus stenolepis isolate QCI-W04-F060 chromosome 10, HSTE1.2, whole genome shotgun sequence	XP_049917146.1	454	213	403	Eukaryota	Metazoa	Chordata	Epinephelus moara	300413	XP_049917146.1 GTPase IMAP family member 7-like [Epinephelus moara]	4.89e-100	785	191	79.1	100	42.1	-
NC_061492.1:25844017-25844589	573	573	1	NC_061492.1:25844017-25844589 Hippoglossus stenolepis isolate QCI-W04-F060 chromosome 10, HSTE1.2, whole genome shotgun sequence	XP_032356537.1	263	20	212	Eukaryota	Metazoa	Chordata	Etheostoma spectabile	54343	XP_032356537.1 GTPase IMAP family member 9-like [Etheostoma spectabile]	8.37e-100	766	193	78.2	100	73.4	-
NC_061492.1:25844017-25844589	573	573	1	NC_061492.1:25844017-25844589 Hippoglossus stenolepis isolate QCI-W04-F060 chromosome 10, HSTE1.2, whole genome shotgun sequence	XP_029982333.1	263	20	210	Eukaryota	Metazoa	Chordata	Sphaeramia orbicularis	375764	XP_029982333.1 GTPase IMAP family member 9-like isoform X2 [Sphaeramia orbicularis]	4.82e-99	761	191	74.9	100	72.6	-
NC_061492.1:25844017-25844589	573	573	1	NC_061492.1:25844017-25844589 Hippoglossus stenolepis isolate QCI-W04-F060 chromosome 10, HSTE1.2, whole genome shotgun sequence	XP_044023760.1	261	20	210	Eukaryota	Metazoa	Chordata	Siniperca chuatsi	119488	XP_044023760.1 GTPase IMAP family member 9-like [Siniperca chuatsi]	9.08e-99	759	191	76.4	100	73.2	-
NC_061492.1:25844017-25844589	573	573	1	NC_061492.1:25844017-25844589 Hippoglossus stenolepis isolate QCI-W04-F060 chromosome 10, HSTE1.2, whole genome shotgun sequence	XP_041668176.1	257	16	206	Eukaryota	Metazoa	Chordata	Cheilinus undulatus	241271	XP_041668176.1 GTPase IMAP family member 4-like [Cheilinus undulatus]	2.27e-98	756	191	73.8	100	74.3	-
NC_061492.1:25844017-25844589	573	573	1	NC_061492.1:25844017-25844589 Hippoglossus stenolepis isolate QCI-W04-F060 chromosome 10, HSTE1.2, whole genome shotgun sequence	XP_034715024.1	582	341	531	Eukaryota	Metazoa	Chordata	Etheostoma cragini	417921	XP_034715024.1 uncharacterized protein LOC117936258 [Etheostoma cragini]	5.07e-98	782	191	78.5	100	32.8	-
NC_061492.1:25844017-25844589	573	573	1	NC_061492.1:25844017-25844589 Hippoglossus stenolepis isolate QCI-W04-F060 chromosome 10, HSTE1.2, whole genome shotgun sequence	XP_029136864.1	273	33	223	Eukaryota	Metazoa	Chordata	Labrus bergylta	56723	XP_029136864.1 GTPase IMAP family member 5-like [Labrus bergylta]	5.51e-98	755	191	74.3	100	70.0	-
NC_061492.1:25844017-25844589	573	573	1	NC_061492.1:25844017-25844589 Hippoglossus stenolepis isolate QCI-W04-F060 chromosome 10, HSTE1.2, whole genome shotgun sequence	XP_020454803.1	786	326	516	Eukaryota	Metazoa	Chordata	Monopterus albus	43700	XP_020454803.1 uncharacterized protein LOC109959630 [Monopterus albus]	7.55e-98	795	191	79.6	100	24.3	-
NC_061492.1:25850083-25850553	471	471	1	NC_061492.1:25850083-25850553 Hippoglossus stenolepis isolate QCI-W04-F060 chromosome 10, HSTE1.2, whole genome shotgun sequence	XP_035024309.1	329	20	176	Eukaryota	Metazoa	Chordata	Hippoglossus stenolepis	195615	XP_035024309.1 GTPase IMAP family member 9 [Hippoglossus stenolepis]	1.84e-104	799	157	100	100	47.7	-
NC_061492.1:25850083-25850553	471	471	1	NC_061492.1:25850083-25850553 Hippoglossus stenolepis isolate QCI-W04-F060 chromosome 10, HSTE1.2, whole genome shotgun sequence	XP_034432989.1	584	22	178	Eukaryota	Metazoa	Chordata	Hippoglossus hippoglossus	8267	XP_034432989.1 GTPase IMAP family member 4-like [Hippoglossus hippoglossus]	4.80e-99	785	157	98.1	100	26.9	-
NC_061492.1:25850083-25850553	471	471	1	NC_061492.1:25850083-25850553 Hippoglossus stenolepis isolate QCI-W04-F060 chromosome 10, HSTE1.2, whole genome shotgun sequence	XP_035529991.1	340	31	187	Eukaryota	Metazoa	Chordata	Morone saxatilis	34816	XP_035529991.1 GTPase IMAP family member 9-like [Morone saxatilis]	2.39e-95	740	157	91.7	100	46.2	-
NC_061492.1:25850083-25850553	471	471	1	NC_061492.1:25850083-25850553 Hippoglossus stenolepis isolate QCI-W04-F060 chromosome 10, HSTE1.2, whole genome shotgun sequence	XP_035467018.1	329	20	176	Eukaryota	Metazoa	Chordata	Scophthalmus maximus	52904	XP_035467018.1 GTPase IMAP family member 9 [Scophthalmus maximus]	1.94e-94	733	157	91.7	100	47.7	-
NC_061492.1:25850083-25850553	471	471	1	NC_061492.1:25850083-25850553 Hippoglossus stenolepis isolate QCI-W04-F060 chromosome 10, HSTE1.2, whole genome shotgun sequence	XP_018553236.1	329	20	176	Eukaryota	Metazoa	Chordata	Lates calcarifer	8187	XP_018553236.1 PREDICTED: GTPase IMAP family member 7-like [Lates calcarifer]	1.11e-93	728	157	89.2	100	47.7	-
NC_061492.1:25850083-25850553	471	471	1	NC_061492.1:25850083-25850553 Hippoglossus stenolepis isolate QCI-W04-F060 chromosome 10, HSTE1.2, whole genome shotgun sequence	XP_043903003.1	330	20	176	Eukaryota	Metazoa	Chordata	Solea senegalensis	28829	XP_043903003.1 GTPase IMAP family member 7-like [Solea senegalensis]	1.15e-93	728	157	89.2	100	47.6	-
NC_061492.1:25850083-25850553	471	471	1	NC_061492.1:25850083-25850553 Hippoglossus stenolepis isolate QCI-W04-F060 chromosome 10, HSTE1.2, whole genome shotgun sequence	XP_022606565.1	329	20	176	Eukaryota	Metazoa	Chordata	Seriola dumerili	41447	XP_022606565.1 GTPase IMAP family member 7-like [Seriola dumerili]	1.58e-93	727	157	89.2	100	47.7	-
NC_061492.1:25850083-25850553	471	471	1	NC_061492.1:25850083-25850553 Hippoglossus stenolepis isolate QCI-W04-F060 chromosome 10, HSTE1.2, whole genome shotgun sequence	KAF0044719.1	416	107	263	Eukaryota	Metazoa	Chordata	Scophthalmus maximus	52904	KAF0044719.1 hypothetical protein F2P81_003877 [Scophthalmus maximus]	2.89e-93	733	157	91.7	100	37.7	-
NC_061492.1:25850083-25850553	471	471	1	NC_061492.1:25850083-25850553 Hippoglossus stenolepis isolate QCI-W04-F060 chromosome 10, HSTE1.2, whole genome shotgun sequence	XP_035850610.1	322	17	173	Eukaryota	Metazoa	Chordata	Sander lucioperca	283035	XP_035850610.1 GTPase IMAP family member 9-like, partial [Sander lucioperca]	5.11e-93	723	157	89.8	100	48.8	-
NC_061492.1:25850083-25850553	471	471	1	NC_061492.1:25850083-25850553 Hippoglossus stenolepis isolate QCI-W04-F060 chromosome 10, HSTE1.2, whole genome shotgun sequence	XP_029349943.1	329	20	176	Eukaryota	Metazoa	Chordata	Echeneis naucrates	173247	XP_029349943.1 GTPase IMAP family member 7-like isoform X1 [Echeneis naucrates]	1.82e-92	720	157	88.5	100	47.7	-
NC_061492.1:25850083-25850553	471	471	1	NC_061492.1:25850083-25850553 Hippoglossus stenolepis isolate QCI-W04-F060 chromosome 10, HSTE1.2, whole genome shotgun sequence	XP_036980971.1	321	12	168	Eukaryota	Metazoa	Chordata	Acanthopagrus latus	8177	XP_036980971.1 GTPase IMAP family member 9-like [Acanthopagrus latus]	4.03e-92	717	157	87.9	100	48.9	-
NC_061492.1:25850083-25850553	471	471	1	NC_061492.1:25850083-25850553 Hippoglossus stenolepis isolate QCI-W04-F060 chromosome 10, HSTE1.2, whole genome shotgun sequence	XP_029316100.1	329	20	176	Eukaryota	Metazoa	Chordata	Cottoperca gobio	56716	XP_029316100.1 GTPase IMAP family member 7-like [Cottoperca gobio]	2.11e-91	713	157	88.5	100	47.7	-
NC_061492.1:25850083-25850553	471	471	1	NC_061492.1:25850083-25850553 Hippoglossus stenolepis isolate QCI-W04-F060 chromosome 10, HSTE1.2, whole genome shotgun sequence	XP_030299080.1	321	12	168	Eukaryota	Metazoa	Chordata	Sparus aurata	8175	XP_030299080.1 GTPase IMAP family member 9-like isoform X1 [Sparus aurata]	3.28e-91	711	157	88.5	100	48.9	-
NC_061492.1:25850083-25850553	471	471	1	NC_061492.1:25850083-25850553 Hippoglossus stenolepis isolate QCI-W04-F060 chromosome 10, HSTE1.2, whole genome shotgun sequence	XP_020508763.1	371	62	218	Eukaryota	Metazoa	Chordata	Labrus bergylta	56723	XP_020508763.1 GTPase IMAP family member 7-like [Labrus bergylta]	1.11e-90	712	157	88.5	100	42.3	-
NC_061492.1:25850083-25850553	471	471	1	NC_061492.1:25850083-25850553 Hippoglossus stenolepis isolate QCI-W04-F060 chromosome 10, HSTE1.2, whole genome shotgun sequence	XP_040916934.1	463	20	176	Eukaryota	Metazoa	Chordata	Toxotes jaculatrix	941984	XP_040916934.1 GTPase IMAP family member 9-like [Toxotes jaculatrix]	2.10e-90	718	157	89.2	100	33.9	-
NC_061492.1:25850083-25850553	471	471	1	NC_061492.1:25850083-25850553 Hippoglossus stenolepis isolate QCI-W04-F060 chromosome 10, HSTE1.2, whole genome shotgun sequence	XP_042357264.1	329	20	176	Eukaryota	Metazoa	Chordata	Plectropomus leopardus	160734	XP_042357264.1 GTPase IMAP family member 9-like [Plectropomus leopardus]	2.43e-90	706	157	87.9	100	47.7	-
NC_061492.1:25850083-25850553	471	471	1	NC_061492.1:25850083-25850553 Hippoglossus stenolepis isolate QCI-W04-F060 chromosome 10, HSTE1.2, whole genome shotgun sequence	XP_041668178.1	321	12	168	Eukaryota	Metazoa	Chordata	Cheilinus undulatus	241271	XP_041668178.1 GTPase IMAP family member 7-like [Cheilinus undulatus]	3.79e-90	704	157	86.0	100	48.9	-
NC_061492.1:25850083-25850553	471	471	1	NC_061492.1:25850083-25850553 Hippoglossus stenolepis isolate QCI-W04-F060 chromosome 10, HSTE1.2, whole genome shotgun sequence	XP_019118588.1	329	20	176	Eukaryota	Metazoa	Chordata	Larimichthys crocea	215358	XP_019118588.1 GTPase IMAP family member 7 [Larimichthys crocea]	1.98e-89	700	157	86.6	100	47.7	-
NC_061492.1:25850083-25850553	471	471	1	NC_061492.1:25850083-25850553 Hippoglossus stenolepis isolate QCI-W04-F060 chromosome 10, HSTE1.2, whole genome shotgun sequence	KAI3367285.1	553	20	176	Eukaryota	Metazoa	Chordata	Scortum barcoo	214431	KAI3367285.1 hypothetical protein L3Q82_008331 [Scortum barcoo]	3.40e-89	717	157	89.2	100	28.4	-
NC_061492.1:25850083-25850553	471	471	1	NC_061492.1:25850083-25850553 Hippoglossus stenolepis isolate QCI-W04-F060 chromosome 10, HSTE1.2, whole genome shotgun sequence	XP_023278684.1	328	20	175	Eukaryota	Metazoa	Chordata	Seriola lalandi dorsalis	1841481	XP_023278684.1 GTPase IMAP family member 7-like [Seriola lalandi dorsalis]	7.74e-89	696	157	86.6	100	47.6	-
NC_061492.1:25850083-25850553	471	471	1	NC_061492.1:25850083-25850553 Hippoglossus stenolepis isolate QCI-W04-F060 chromosome 10, HSTE1.2, whole genome shotgun sequence	TKS86197.1	329	20	176	Eukaryota	Metazoa	Chordata	Collichthys lucidus	240159	TKS86197.1 GTPase IMAP family member 7 [Collichthys lucidus]	1.13e-88	695	157	86.0	100	47.7	-
NC_061492.1:25850083-25850553	471	471	1	NC_061492.1:25850083-25850553 Hippoglossus stenolepis isolate QCI-W04-F060 chromosome 10, HSTE1.2, whole genome shotgun sequence	XP_037602363.1	586	20	176	Eukaryota	Metazoa	Chordata	Sebastes umbrosus	72105	XP_037602363.1 uncharacterized protein LOC119474410 [Sebastes umbrosus]	1.56e-88	715	157	89.2	100	26.8	-
NC_061492.1:25850083-25850553	471	471	1	NC_061492.1:25850083-25850553 Hippoglossus stenolepis isolate QCI-W04-F060 chromosome 10, HSTE1.2, whole genome shotgun sequence	XP_044023757.1	342	33	189	Eukaryota	Metazoa	Chordata	Siniperca chuatsi	119488	XP_044023757.1 GTPase IMAP family member 9-like [Siniperca chuatsi]	1.70e-88	695	157	87.3	100	45.9	-
NC_061492.1:25850083-25850553	471	471	1	NC_061492.1:25850083-25850553 Hippoglossus stenolepis isolate QCI-W04-F060 chromosome 10, HSTE1.2, whole genome shotgun sequence	XP_028995884.1	329	20	176	Eukaryota	Metazoa	Chordata	Betta splendens	158456	XP_028995884.1 GTPase IMAP family member 9-like [Betta splendens]	4.58e-88	691	157	85.4	100	47.7	-
NC_061492.1:25850083-25850553	471	471	1	NC_061492.1:25850083-25850553 Hippoglossus stenolepis isolate QCI-W04-F060 chromosome 10, HSTE1.2, whole genome shotgun sequence	XP_033497960.1	329	20	176	Eukaryota	Metazoa	Chordata	Epinephelus lanceolatus	310571	XP_033497960.1 GTPase IMAP family member 9-like isoform X1 [Epinephelus lanceolatus]	1.85e-87	687	157	86.6	100	47.7	-
NC_061495.1:12444649-12444795	147	1	147	NC_061495.1:12444649-12444795 Hippoglossus stenolepis isolate QCI-W04-F060 chromosome 13, HSTE1.2, whole genome shotgun sequence	MCI5160354.1	156	50	98	Bacteria	0	Proteobacteria	Candidatus Electrothrix sp. AUS1_2	2249218	MCI5160354.1 hypothetical protein [Candidatus Electrothrix sp. AUS1_2]	6.63e-14	174	49	73.5	100	31.4	+
NC_061495.1:12444649-12444795	147	1	147	NC_061495.1:12444649-12444795 Hippoglossus stenolepis isolate QCI-W04-F060 chromosome 13, HSTE1.2, whole genome shotgun sequence	XP_029913412.1	267	50	98	Eukaryota	Metazoa	Chordata	Myripristis murdjan	586833	XP_029913412.1 uncharacterized protein LOC115363375 [Myripristis murdjan]	2.10e-12	169	49	69.4	100	18.4	+
NC_061495.1:12444649-12444795	147	1	144	NC_061495.1:12444649-12444795 Hippoglossus stenolepis isolate QCI-W04-F060 chromosome 13, HSTE1.2, whole genome shotgun sequence	APZ87908.1	66	1	48	Viruses	Shotokuvirae	Cressdnaviricota	Anguilla anguilla circovirus	1420600	APZ87908.1 putative truncated RNA-directed DNA polymerase [Anguilla anguilla circovirus]	9.55e-11	147	48	58.3	98.0	72.7	+
NC_061495.1:12444649-12444795	147	1	147	NC_061495.1:12444649-12444795 Hippoglossus stenolepis isolate QCI-W04-F060 chromosome 13, HSTE1.2, whole genome shotgun sequence	KAG5270463.1	192	47	95	Eukaryota	Metazoa	Chordata	Alosa alosa	278164	KAG5270463.1 hypothetical protein AALO_G00192900, partial [Alosa alosa]	3.86e-08	137	49	53.1	100	25.5	+
NC_061495.1:12444649-12444795	147	1	147	NC_061495.1:12444649-12444795 Hippoglossus stenolepis isolate QCI-W04-F060 chromosome 13, HSTE1.2, whole genome shotgun sequence	XP_048113258.1	503	272	320	Eukaryota	Metazoa	Chordata	Alosa alosa	278164	XP_048113258.1 uncharacterized protein LOC125303492 [Alosa alosa]	7.11e-08	138	49	55.1	100	9.7	+
NC_061495.1:12444649-12444795	147	1	147	NC_061495.1:12444649-12444795 Hippoglossus stenolepis isolate QCI-W04-F060 chromosome 13, HSTE1.2, whole genome shotgun sequence	XP_041946065.1	534	303	351	Eukaryota	Metazoa	Chordata	Alosa sapidissima	34773	XP_041946065.1 uncharacterized protein LOC121707480 [Alosa sapidissima]	7.11e-08	138	49	55.1	100	9.2	+
NC_061495.1:12444649-12444795	147	1	147	NC_061495.1:12444649-12444795 Hippoglossus stenolepis isolate QCI-W04-F060 chromosome 13, HSTE1.2, whole genome shotgun sequence	KAG5263216.1	240	152	200	Eukaryota	Metazoa	Chordata	Alosa alosa	278164	KAG5263216.1 hypothetical protein AALO_G00283870, partial [Alosa alosa]	1.22e-07	135	49	53.1	100	20.4	+
NC_061495.1:12444649-12444795	147	1	147	NC_061495.1:12444649-12444795 Hippoglossus stenolepis isolate QCI-W04-F060 chromosome 13, HSTE1.2, whole genome shotgun sequence	XP_030638844.1	439	201	249	Eukaryota	Metazoa	Chordata	Chanos chanos	29144	XP_030638844.1 uncharacterized protein LOC115819473 [Chanos chanos]	3.04e-06	126	49	55.1	100	11.2	+
NC_061495.1:12444649-12444795	147	1	147	NC_061495.1:12444649-12444795 Hippoglossus stenolepis isolate QCI-W04-F060 chromosome 13, HSTE1.2, whole genome shotgun sequence	KAG5264234.1	267	50	98	Eukaryota	Metazoa	Chordata	Alosa alosa	278164	KAG5264234.1 hypothetical protein AALO_G00251440, partial [Alosa alosa]	3.60e-06	125	49	49.0	100	18.4	+
NC_061495.1:12444649-12444795	147	1	147	NC_061495.1:12444649-12444795 Hippoglossus stenolepis isolate QCI-W04-F060 chromosome 13, HSTE1.2, whole genome shotgun sequence	XP_049912330.1	330	87	135	Eukaryota	Metazoa	Chordata	Epinephelus moara	300413	XP_049912330.1 uncharacterized protein LOC126397522 [Epinephelus moara]	7.63e-06	123	49	51.0	100	14.8	+
NC_061495.1:12444649-12444795	147	1	147	NC_061495.1:12444649-12444795 Hippoglossus stenolepis isolate QCI-W04-F060 chromosome 13, HSTE1.2, whole genome shotgun sequence	XP_030259155.1	809	563	611	Eukaryota	Metazoa	Chordata	Sparus aurata	8175	XP_030259155.1 uncharacterized protein LOC115572840 [Sparus aurata]	8.64e-04	108	49	44.9	100	6.1	+
NC_061496.1:16499167-16499655	489	1	489	NC_061496.1:16499167-16499655 Hippoglossus stenolepis isolate QCI-W04-F060 chromosome 14, HSTE1.2, whole genome shotgun sequence	XP_047199214.1	529	326	488	Eukaryota	Metazoa	Chordata	Hippoglossus stenolepis	195615	XP_047199214.1 torsin-1A-interacting protein 2-like isoform X2 [Hippoglossus stenolepis]	8.32e-104	813	163	100	100	30.8	+
NC_061496.1:16499167-16499655	489	1	489	NC_061496.1:16499167-16499655 Hippoglossus stenolepis isolate QCI-W04-F060 chromosome 14, HSTE1.2, whole genome shotgun sequence	XP_047199213.1	533	330	492	Eukaryota	Metazoa	Chordata	Hippoglossus stenolepis	195615	XP_047199213.1 torsin-1A-interacting protein 2-like isoform X1 [Hippoglossus stenolepis]	9.32e-104	813	163	100	100	30.6	+
NC_061496.1:16499167-16499655	489	1	489	NC_061496.1:16499167-16499655 Hippoglossus stenolepis isolate QCI-W04-F060 chromosome 14, HSTE1.2, whole genome shotgun sequence	XP_034438545.1	531	328	490	Eukaryota	Metazoa	Chordata	Hippoglossus hippoglossus	8267	XP_034438545.1 torsin-1A-interacting protein 2-like isoform X2 [Hippoglossus hippoglossus]	2.49e-103	810	163	99.4	100	30.7	+
NC_061496.1:16499167-16499655	489	1	489	NC_061496.1:16499167-16499655 Hippoglossus stenolepis isolate QCI-W04-F060 chromosome 14, HSTE1.2, whole genome shotgun sequence	XP_034438543.1	535	332	494	Eukaryota	Metazoa	Chordata	Hippoglossus hippoglossus	8267	XP_034438543.1 torsin-1A-interacting protein 2-like isoform X1 [Hippoglossus hippoglossus]	2.79e-103	810	163	99.4	100	30.5	+
NC_061496.1:16499167-16499655	489	1	486	NC_061496.1:16499167-16499655 Hippoglossus stenolepis isolate QCI-W04-F060 chromosome 14, HSTE1.2, whole genome shotgun sequence	XP_019936448.1	528	325	486	Eukaryota	Metazoa	Chordata	Paralichthys olivaceus	8255	XP_019936448.1 PREDICTED: torsin-1A-interacting protein 2-like [Paralichthys olivaceus]	1.24e-94	752	162	93.8	99.4	30.7	+
NC_061496.1:16499167-16499655	489	1	489	NC_061496.1:16499167-16499655 Hippoglossus stenolepis isolate QCI-W04-F060 chromosome 14, HSTE1.2, whole genome shotgun sequence	XP_040896770.1	521	319	481	Eukaryota	Metazoa	Chordata	Toxotes jaculatrix	941984	XP_040896770.1 torsin-1A-interacting protein 1 [Toxotes jaculatrix]	6.63e-90	720	163	87.1	100	31.3	+
NC_061496.1:16499167-16499655	489	1	489	NC_061496.1:16499167-16499655 Hippoglossus stenolepis isolate QCI-W04-F060 chromosome 14, HSTE1.2, whole genome shotgun sequence	XP_035502811.1	522	320	482	Eukaryota	Metazoa	Chordata	Scophthalmus maximus	52904	XP_035502811.1 torsin-1A-interacting protein 2 isoform X2 [Scophthalmus maximus]	3.84e-89	715	163	87.1	100	31.2	+
NC_061496.1:16499167-16499655	489	1	489	NC_061496.1:16499167-16499655 Hippoglossus stenolepis isolate QCI-W04-F060 chromosome 14, HSTE1.2, whole genome shotgun sequence	XP_035502810.1	534	332	494	Eukaryota	Metazoa	Chordata	Scophthalmus maximus	52904	XP_035502810.1 torsin-1A-interacting protein 2 isoform X1 [Scophthalmus maximus]	5.28e-89	715	163	87.1	100	30.5	+
NC_061496.1:16499167-16499655	489	1	489	NC_061496.1:16499167-16499655 Hippoglossus stenolepis isolate QCI-W04-F060 chromosome 14, HSTE1.2, whole genome shotgun sequence	KAF0042190.1	628	426	588	Eukaryota	Metazoa	Chordata	Scophthalmus maximus	52904	KAF0042190.1 hypothetical protein F2P81_005722 [Scophthalmus maximus]	5.50e-88	715	163	87.1	100	26.0	+
NC_061496.1:16499167-16499655	489	1	489	NC_061496.1:16499167-16499655 Hippoglossus stenolepis isolate QCI-W04-F060 chromosome 14, HSTE1.2, whole genome shotgun sequence	XP_018522937.1	529	327	489	Eukaryota	Metazoa	Chordata	Lates calcarifer	8187	XP_018522937.1 PREDICTED: torsin-1A-interacting protein 2-like isoform X2 [Lates calcarifer]	1.04e-87	706	163	85.9	100	30.8	+
NC_061496.1:16499167-16499655	489	1	489	NC_061496.1:16499167-16499655 Hippoglossus stenolepis isolate QCI-W04-F060 chromosome 14, HSTE1.2, whole genome shotgun sequence	XP_018522936.1	530	328	490	Eukaryota	Metazoa	Chordata	Lates calcarifer	8187	XP_018522936.1 PREDICTED: torsin-1A-interacting protein 2-like isoform X1 [Lates calcarifer]	1.07e-87	706	163	85.9	100	30.8	+
NC_061496.1:16499167-16499655	489	1	486	NC_061496.1:16499167-16499655 Hippoglossus stenolepis isolate QCI-W04-F060 chromosome 14, HSTE1.2, whole genome shotgun sequence	XP_044054767.1	521	318	479	Eukaryota	Metazoa	Chordata	Siniperca chuatsi	119488	XP_044054767.1 torsin-1A-interacting protein 2-like isoform X2 [Siniperca chuatsi]	9.45e-87	699	162	84.0	99.4	31.1	+
NC_061496.1:16499167-16499655	489	1	486	NC_061496.1:16499167-16499655 Hippoglossus stenolepis isolate QCI-W04-F060 chromosome 14, HSTE1.2, whole genome shotgun sequence	XP_044054766.1	533	330	491	Eukaryota	Metazoa	Chordata	Siniperca chuatsi	119488	XP_044054766.1 torsin-1A-interacting protein 2-like isoform X1 [Siniperca chuatsi]	1.29e-86	699	162	84.0	99.4	30.4	+
NC_061496.1:16499167-16499655	489	1	489	NC_061496.1:16499167-16499655 Hippoglossus stenolepis isolate QCI-W04-F060 chromosome 14, HSTE1.2, whole genome shotgun sequence	XP_039985172.1	506	305	466	Eukaryota	Metazoa	Chordata	Xiphias gladius	8245	XP_039985172.1 torsin-1A-interacting protein 2-like isoform X3 [Xiphias gladius]	1.79e-86	696	163	85.3	100	32.0	+
NC_061496.1:16499167-16499655	489	1	489	NC_061496.1:16499167-16499655 Hippoglossus stenolepis isolate QCI-W04-F060 chromosome 14, HSTE1.2, whole genome shotgun sequence	XP_039985173.1	506	305	466	Eukaryota	Metazoa	Chordata	Xiphias gladius	8245	XP_039985173.1 torsin-1A-interacting protein 2-like isoform X4 [Xiphias gladius]	1.79e-86	696	163	85.3	100	32.0	+
NC_061496.1:16499167-16499655	489	1	489	NC_061496.1:16499167-16499655 Hippoglossus stenolepis isolate QCI-W04-F060 chromosome 14, HSTE1.2, whole genome shotgun sequence	XP_039985171.1	507	306	467	Eukaryota	Metazoa	Chordata	Xiphias gladius	8245	XP_039985171.1 torsin-1A-interacting protein 2-like isoform X2 [Xiphias gladius]	1.84e-86	696	163	85.3	100	32.0	+
NC_061496.1:16499167-16499655	489	1	489	NC_061496.1:16499167-16499655 Hippoglossus stenolepis isolate QCI-W04-F060 chromosome 14, HSTE1.2, whole genome shotgun sequence	XP_039985170.1	507	306	467	Eukaryota	Metazoa	Chordata	Xiphias gladius	8245	XP_039985170.1 torsin-1A-interacting protein 2-like isoform X1 [Xiphias gladius]	1.84e-86	696	163	85.3	100	32.0	+
NC_061496.1:16499167-16499655	489	1	489	NC_061496.1:16499167-16499655 Hippoglossus stenolepis isolate QCI-W04-F060 chromosome 14, HSTE1.2, whole genome shotgun sequence	XP_020462750.1	493	290	452	Eukaryota	Metazoa	Chordata	Monopterus albus	43700	XP_020462750.1 torsin-1A-interacting protein 2-like isoform X3 [Monopterus albus]	7.13e-86	691	163	82.8	100	33.1	+
NC_061496.1:16499167-16499655	489	1	489	NC_061496.1:16499167-16499655 Hippoglossus stenolepis isolate QCI-W04-F060 chromosome 14, HSTE1.2, whole genome shotgun sequence	XP_026161192.1	485	283	445	Eukaryota	Metazoa	Chordata	Mastacembelus armatus	205130	XP_026161192.1 torsin-1A-interacting protein 2-like isoform X2 [Mastacembelus armatus]	1.15e-85	689	163	84.0	100	33.6	+
NC_061496.1:16499167-16499655	489	1	489	NC_061496.1:16499167-16499655 Hippoglossus stenolepis isolate QCI-W04-F060 chromosome 14, HSTE1.2, whole genome shotgun sequence	XP_020462749.1	516	313	475	Eukaryota	Metazoa	Chordata	Monopterus albus	43700	XP_020462749.1 torsin-1A-interacting protein 2-like isoform X2 [Monopterus albus]	1.32e-85	691	163	82.8	100	31.6	+
NC_061496.1:16499167-16499655	489	1	489	NC_061496.1:16499167-16499655 Hippoglossus stenolepis isolate QCI-W04-F060 chromosome 14, HSTE1.2, whole genome shotgun sequence	XP_020462748.1	520	317	479	Eukaryota	Metazoa	Chordata	Monopterus albus	43700	XP_020462748.1 torsin-1A-interacting protein 2-like isoform X1 [Monopterus albus]	1.46e-85	691	163	82.8	100	31.3	+
NC_061496.1:16499167-16499655	489	1	489	NC_061496.1:16499167-16499655 Hippoglossus stenolepis isolate QCI-W04-F060 chromosome 14, HSTE1.2, whole genome shotgun sequence	XP_026161191.1	526	324	486	Eukaryota	Metazoa	Chordata	Mastacembelus armatus	205130	XP_026161191.1 torsin-1A-interacting protein 2-like isoform X1 [Mastacembelus armatus]	3.41e-85	689	163	84.0	100	31.0	+
NC_061496.1:16499167-16499655	489	1	489	NC_061496.1:16499167-16499655 Hippoglossus stenolepis isolate QCI-W04-F060 chromosome 14, HSTE1.2, whole genome shotgun sequence	XP_023263781.1	521	319	481	Eukaryota	Metazoa	Chordata	Seriola lalandi dorsalis	1841481	XP_023263781.1 torsin-1A-interacting protein 2-like isoform X2 [Seriola lalandi dorsalis]	4.23e-85	688	163	82.2	100	31.3	+
NC_061496.1:16499167-16499655	489	1	489	NC_061496.1:16499167-16499655 Hippoglossus stenolepis isolate QCI-W04-F060 chromosome 14, HSTE1.2, whole genome shotgun sequence	XP_023263780.1	524	322	484	Eukaryota	Metazoa	Chordata	Seriola lalandi dorsalis	1841481	XP_023263780.1 torsin-1A-interacting protein 2-like isoform X1 [Seriola lalandi dorsalis]	4.57e-85	688	163	82.2	100	31.1	+
NC_061496.1:16499167-16499655	489	1	489	NC_061496.1:16499167-16499655 Hippoglossus stenolepis isolate QCI-W04-F060 chromosome 14, HSTE1.2, whole genome shotgun sequence	KAI3368818.1	455	253	415	Eukaryota	Metazoa	Chordata	Scortum barcoo	214431	KAI3368818.1 hypothetical protein L3Q82_025806, partial [Scortum barcoo]	2.28e-84	678	163	81.0	100	35.8	+
NC_061497.1:6332606-6333289	684	684	1	NC_061497.1:6332606-6333289 Hippoglossus stenolepis isolate QCI-W04-F060 chromosome 15, HSTE1.2, whole genome shotgun sequence	5H07_A	228	1	228	Eukaryota	Metazoa	Platyhelminthes;Arthropoda;Chordata;Tardigrada	Schistosoma japonicum;Anseranas semipalmata;Gymnorhina tibicen;Phoenicopterus ruber ruber;Calypte anna;Homo sapiens;Fulmarus glacialis;Orthonyx spaldingii;Charadrius vociferus;Thalassarche chlororhynchos;Cariama cristata;Eurypyga helias;Jacana jacana;Cuculus canorus;Merops nubicus;Tinamus guttatus;Toxostoma redivivum;Cephalopterus ornatus;Grallaria varia;Nipponia nippon;Anthoscopus minutus;Irena cyanogastra;Amazona guildingii;Buceros rhinoceros silvestris;Caloenas nicobarica;Pterocles gutturalis;Sinosuthora webbiana;Xantho incisus;Dicrurus megarhynchus;Ramazzottius varieornatus;Erpornis zantholeuca	6182;8851;9132;9218;9244;9606;30455;38397;50402;54017;54380;54383;54508;55661;57421;94827;99882;114276;117165;128390;156561;175120;175529;175836;187106;240206;337173;348598;450177;947166;1112836	5H07_A TNIP2-Ub complex, C2 form [Homo sapiens]	1.17e-156	1140	228	100	100	100	-
NC_061497.1:6332606-6333289	684	684	1	NC_061497.1:6332606-6333289 Hippoglossus stenolepis isolate QCI-W04-F060 chromosome 15, HSTE1.2, whole genome shotgun sequence	XP_010217877.1	229	1	228	Eukaryota	Metazoa	Arthropoda;Chordata	Tinamus guttatus;Cryptotermes secundus;Diaphorina citri;Nanorana parkeri	94827;105785;121845;125878	XP_010217877.1 PREDICTED: polyubiquitin-B isoform X1 [Tinamus guttatus]	1.21e-156	1140	228	100	100	99.6	-
NC_061497.1:6332606-6333289	684	684	1	NC_061497.1:6332606-6333289 Hippoglossus stenolepis isolate QCI-W04-F060 chromosome 15, HSTE1.2, whole genome shotgun sequence	NP_001133175.1	229	1	228	Eukaryota	Metazoa	Mollusca;Arthropoda;Chordata	Anopheles gambiae;Drosophila hydei;Branchiostoma floridae;Astyanax mexicanus;Electrophorus electricus;Oncorhynchus nerka;Salmo salar;Salmo trutta;Oryzias latipes;Lates calcarifer;Thunnus albacares;Thunnus maccoyii;Xiphias gladius;Paralichthys olivaceus;Caretta caretta;Chrysemys picta bellii;Cygnus atratus;Cygnus olor;Chaetura pelagica;Accipiter gentilis;Gallus gallus;Phasianus colchicus;Meleagris gallopavo;Grus americana;Gymnorhina tibicen;Parus major;Sturnus vulgaris;Calypte anna;Micropterus salmoides;Dermochelys coriacea;Mytilus galloprovincialis;Fulmarus glacialis;Oryzias melastigma;Erithacus rubecula;Orthonyx spaldingii;Acrocephalus arundinaceus;Agelaius phoeniceus;Seriola dumerili;Pygocentrus nattereri;Colossoma macropomum;Hirundo rustica;Zonotrichia albicollis;Motacilla alba;Menura novaehollandiae;Mugil cephalus;Aegotheles bennettii;Nyctibius bracteatus;Poecile atricapillus;Sitta europaea;Charadrius vociferus;Heliornis fulica;Cariama cristata;Polypterus senegalus;Cuculus canorus;Sagittarius serpentarius;Colius striatus;Merops nubicus;Rhodinocichla rosea;Taeniopygia guttata;Archocentrus centrarchus;Cettia cetti;Sylvia borin;Scatophagus argus;Asarcornis scutulata;Oceanites oceanicus;Amphiprion ocellaris;Nothoprocta ornata;Molothrus ater;Camarhynchus parvulus;Eubucco bourcierii;Catharus ustulatus;Eudyptes sclateri;Coturnix japonica;Tinamus guttatus;Phaethon lepturus;Toxostoma redivivum;Corythaixoides concolor;Chelmon rostratus;Cephalopterus ornatus;Oxyruncus cristatus;Piprites chloris;Grallaria varia;Siniperca chuatsi;Tauraco erythrolophus;Nipponia nippon;Todus mexicanus;Bucorvus abyssinicus;Cinclus mexicanus;Echeneis naucrates;Irena cyanogastra;Picathartes gymnocephalus;Buceros rhinoceros silvestris;Nestor notabilis;Pseudopodoces humilis;Struthidea cinerea;Pycnonotus jocosus;Cloeon dipterum;Calidris pugnax;Apteryx mantelli mantelli;Mastacembelus armatus;Sylvietta virens;Parambassis ranga;Larimichthys crocea;Aquila chrysaetos chrysaetos;Nycticryphes semicollaris;Rhabdornis inornatus;Sapayoa aenigma;Pterocles gutturalis;Rhinoptilus africanus;Cheilinus undulatus;Larus smithsonianus;Chaetorhynchus papuensis;Promerops cafer;Grantiella picta;Xiphorhynchus elegans;Alosa alosa;Oenanthe oenanthe;Setophaga kirtlandii;Syrrhaptes paradoxus;Eurystomus gularis;Manacus vitellinus;Hirundo rustica rustica;Sinosuthora webbiana;Eudyptes robustus;Onychostruthus taczanowskii;Onychorhynchus coronatus;Smithornis capensis;Sphaeramia orbicularis;Nesospiza acunhae;Periophthalmus magnuspinnatus;Corapipo altera;Neopipo cinnamomea;Indicator maculatus;Myripristis murdjan;Cercotrichas coryphoeus;Dicaeum eximium;Rhipidura dahli;Prunella himalayana;Malurus elegans;Origma solitaria;Copsychus sechellarum;Mohoua ochrocephala;Corvus cornix cornix;Toxotes jaculatrix;Motacilla alba alba;Galbula dea;Ciccaba nigrolineata;Platysteira castanea;Melanotaenia boesemani;Elachura formosa;Sinocyclocheilus anshuiensis;Seriola lalandi dorsalis;Nothocercus nigrocapillus;Eudyptula novaehollandiae;Zosterops hypoxanthus;Strigops habroptila;Eudyptes moseleyi;Edolisoma coerulescens;Horornis vulcanius;Psilopogon haemacephalus;Rhadina sibilatrix;Sterrhoptilus dennistouni;Zapornia atra	7165;7224;7739;7994;8005;8023;8030;8032;8090;8187;8236;8240;8245;8255;8467;8478;8868;8869;8897;8957;9031;9054;9103;9117;9132;9157;9172;9244;27706;27794;29158;30455;30732;37610;38397;39621;39638;41447;42514;42526;43150;44394;45807;47692;48193;48278;48426;48891;50251;50402;54369;54380;55291;55661;56258;57412;57421;58203;59729;63155;68486;73324;75038;75869;79653;80972;83376;84834;87175;91767;91951;92688;93934;94827;97097;99882;103956;109905;114276;114331;114369;117165;119488;121530;128390;135184;153643;161649;173247;175120;175131;175836;176057;181119;181839;182897;197152;198806;202946;205130;208069;210632;215358;223781;227226;237438;239371;240206;240209;241271;243888;254446;254652;266360;269412;278164;279966;298831;302527;325343;328815;333673;337173;345251;356909;360224;363769;375764;381881;409849;415028;456388;545262;586833;614051;667154;667186;670356;720584;720586;797021;874463;932674;941984;1094192;1109041;1118524;1160851;1250792;1463973;1608454;1841481;1977171;2052820;2485327;2489341;2495534;2585810;2585811;2585815;2585818;2585820;2585822	NP_001133175.1 polyubiquitin [Salmo salar]	1.21e-156	1140	228	100	100	99.6	-
NC_061497.1:6332606-6333289	684	684	1	NC_061497.1:6332606-6333289 Hippoglossus stenolepis isolate QCI-W04-F060 chromosome 15, HSTE1.2, whole genome shotgun sequence	XP_008300055.1	229	1	228	Eukaryota	Metazoa	Mollusca;Chordata;Rotifera	Astyanax mexicanus;Oncorhynchus mykiss;Oncorhynchus nerka;Xiphophorus maculatus;Xiphophorus hellerii;Cyclopterus lumpus;Perca flavescens;Perca fluviatilis;Thunnus albacares;Thunnus maccoyii;Micropterus salmoides;Solea senegalensis;Xiphophorus couchianus;Gambusia affinis;Kryptolebias marmoratus;Mytilus coruscus;Brienomyrus brachyistius;Simochromis diagramma;Oreochromis aureus;Labrus bergylta;Archocentrus centrarchus;Scatophagus argus;Cyprinodon tularosa;Amphiprion ocellaris;Maylandia zebra;Scleropages formosus;Siniperca chuatsi;Pungitius pungitius;Stegastes partitus;Micropterus dolomieu;Boleophthalmus pectinirostris;Syngnathus scovelli;Echeneis naucrates;Salarias fasciatus;Parambassis ranga;Larimichthys crocea;Sander lucioperca;Epinephelus fuscoguttatus;Epinephelus moara;Epinephelus lanceolatus;Sphaeramia orbicularis;Etheostoma cragini;Anarrhichthys ocellatus;Didymodactylos carnosus;Melanotaenia boesemani;Paramormyrops kingsleyae	7994;8022;8023;8083;8084;8103;8167;8168;8236;8240;27706;28829;32473;33528;37003;42192;42636;43689;47969;56723;63155;75038;77115;80972;106582;113540;119488;134920;144197;147949;150288;161590;173247;181472;210632;215358;283035;293821;300413;310571;375764;417921;433405;1234261;1250792;1676925	XP_008300055.1 PREDICTED: polyubiquitin-B [Stegastes partitus]	1.21e-156	1140	228	100	100	99.6	-
NC_061497.1:6332606-6333289	684	684	1	NC_061497.1:6332606-6333289 Hippoglossus stenolepis isolate QCI-W04-F060 chromosome 15, HSTE1.2, whole genome shotgun sequence	XP_017315120.1	229	1	228	Eukaryota	Metazoa	Platyhelminthes;Annelida;Chordata	Schistosoma japonicum;Ictalurus punctatus;Capitella teleta	6182;7998;283909	XP_017315120.1 polyubiquitin-B isoform X2 [Ictalurus punctatus]	1.21e-156	1140	228	100	100	99.6	-
NC_061497.1:6332606-6333289	684	684	1	NC_061497.1:6332606-6333289 Hippoglossus stenolepis isolate QCI-W04-F060 chromosome 15, HSTE1.2, whole genome shotgun sequence	NP_001009117.1	229	1	228	0;Eukaryota	0;Metazoa	0;Chordata	Chaetura pelagica;Accipiter gentilis;Dasypus novemcinctus;Lemur catta;Callithrix jacchus;Cercocebus atys;Macaca fascicularis;Macaca mulatta;Theropithecus gelada;Mandrillus leucophaeus;Gorilla gorilla;Gorilla gorilla gorilla;Pan paniscus;Pan troglodytes;Pongo pygmaeus;Homo sapiens;Ailuropoda melanoleuca;Panthera tigris;Sus scrofa;Camelus bactrianus;Camelus dromedarius;Muntiacus reevesi;Marmota monax;Cavia porcellus;Heterocephalus glaber;Molossus molossus;Choloepus didactylus;Elephantulus edwardii;Microcebus murinus;synthetic construct;Acrocephalus arundinaceus;Phacochoerus africanus;Steatornis caripensis;Charadrius vociferus;Trachypithecus francoisi;Eleutherodactylus coqui;Eudyptes schlegeli;Rhinolophus ferrumequinum;Rhinopithecus roxellana;Cettia cetti;Bos mutus;Camarhynchus parvulus;Elephas maximus indicus;Dryobates pubescens;Falco rusticolus;Buceros rhinoceros silvestris;Nestor notabilis;Chlamydotis macqueenii;Sturnira hondurensis;Athene cunicularia;Calcarius ornatus;Chaetops frenatus;Myotis davidii;Anhinga rufa;Smithornis capensis;Camelus ferus;Ifrita kowaldi;Myiozetetes cayanensis;Indicator maculatus;Malurus elegans;Orycteropus afer afer;Edolisoma coerulescens	8897;8957;9361;9447;9483;9531;9541;9544;9565;9568;9593;9595;9597;9598;9600;9606;9646;9694;9823;9837;9838;9886;9995;10141;10181;27622;27675;28737;30608;32630;39621;41426;48435;50402;54180;57060;57240;59479;61622;68486;72004;87175;99487;118200;120794;175836;176057;187382;192404;194338;198940;221966;225400;317792;363769;419612;461245;478635;545262;720584;1230840;2585810	NP_001009117.1 polyubiquitin-B [Pan troglodytes]	1.21e-156	1140	228	100	100	99.6	-
NC_061497.1:6332606-6333289	684	684	1	NC_061497.1:6332606-6333289 Hippoglossus stenolepis isolate QCI-W04-F060 chromosome 15, HSTE1.2, whole genome shotgun sequence	XP_020644544.1	229	1	228	Eukaryota	Metazoa	Arthropoda;Chordata	Galleria mellonella;Naja naja;Pogona vitticeps	7137;35670;103695	XP_020644544.1 polyubiquitin-B [Pogona vitticeps]	1.21e-156	1140	228	100	100	99.6	-
NC_061497.1:6332606-6333289	684	684	1	NC_061497.1:6332606-6333289 Hippoglossus stenolepis isolate QCI-W04-F060 chromosome 15, HSTE1.2, whole genome shotgun sequence	XP_667472.1	229	1	228	Eukaryota	0	Apicomplexa	Cryptosporidium parvum;Cryptosporidium hominis;Cryptosporidium hominis TU502;Cryptosporidium sp. chipmunk genotype I	5807;237895;353151;1280935	XP_667472.1 ubiquitin B [Cryptosporidium hominis TU502]	1.21e-156	1140	228	100	100	99.6	-
NC_061497.1:6332606-6333289	684	684	1	NC_061497.1:6332606-6333289 Hippoglossus stenolepis isolate QCI-W04-F060 chromosome 15, HSTE1.2, whole genome shotgun sequence	XP_013084415.1	229	1	228	Eukaryota	Metazoa	Mollusca;Chordata	Biomphalaria glabrata;Mus musculus;Lagopus muta	6526;10090;64668	XP_013084415.1 PREDICTED: LOW QUALITY PROTEIN: polyubiquitin-B-like [Biomphalaria glabrata]	1.21e-156	1140	228	100	100	99.6	-
NC_061497.1:6332606-6333289	684	684	1	NC_061497.1:6332606-6333289 Hippoglossus stenolepis isolate QCI-W04-F060 chromosome 15, HSTE1.2, whole genome shotgun sequence	XP_004395987.1	229	1	228	Eukaryota	Metazoa	Chordata	Homo sapiens;Odobenus rosmarus divergens;Chanos chanos;Engystomops pustulosus;Chrysochloris asiatica;Gracilinanus agilis;Colobus angolensis palliatus	9606;9708;29144;76066;185453;191870;336983	XP_004395987.1 PREDICTED: polyubiquitin-C [Odobenus rosmarus divergens]	1.21e-156	1140	228	100	100	99.6	-
NC_061497.1:6332606-6333289	684	684	1	NC_061497.1:6332606-6333289 Hippoglossus stenolepis isolate QCI-W04-F060 chromosome 15, HSTE1.2, whole genome shotgun sequence	XP_031983394.1	229	1	228	Eukaryota	Metazoa	Chordata	Corvus moneduloides	1196302	XP_031983394.1 polyubiquitin-B [Corvus moneduloides]	1.21e-156	1140	228	100	100	99.6	-
NC_061497.1:6332606-6333289	684	684	1	NC_061497.1:6332606-6333289 Hippoglossus stenolepis isolate QCI-W04-F060 chromosome 15, HSTE1.2, whole genome shotgun sequence	AAX43350.1	230	1	228	0	0	0	synthetic construct	32630	AAX43350.1 ubiquitin B, partial [synthetic construct]	1.26e-156	1140	228	100	100	99.1	-
NC_061497.1:6332606-6333289	684	684	1	NC_061497.1:6332606-6333289 Hippoglossus stenolepis isolate QCI-W04-F060 chromosome 15, HSTE1.2, whole genome shotgun sequence	EDX00994.1	230	1	228	Eukaryota	Metazoa	Arthropoda	Drosophila yakuba	7245	EDX00994.1 uncharacterized protein Dyak_GE16472 [Drosophila yakuba]	1.26e-156	1140	228	100	100	99.1	-
NC_061497.1:6332606-6333289	684	684	1	NC_061497.1:6332606-6333289 Hippoglossus stenolepis isolate QCI-W04-F060 chromosome 15, HSTE1.2, whole genome shotgun sequence	CAF3650273.1	230	1	228	Eukaryota	Metazoa	Rotifera	Rotaria sp. Silwood1	2762511	CAF3650273.1 unnamed protein product [Rotaria sp. Silwood1]	1.26e-156	1140	228	100	100	99.1	-
NC_061497.1:6332606-6333289	684	684	1	NC_061497.1:6332606-6333289 Hippoglossus stenolepis isolate QCI-W04-F060 chromosome 15, HSTE1.2, whole genome shotgun sequence	CAF4694114.1	231	1	228	Eukaryota	Metazoa	Rotifera	Rotaria sp. Silwood1	2762511	CAF4694114.1 unnamed protein product [Rotaria sp. Silwood1]	1.30e-156	1140	228	100	100	98.7	-
NC_061497.1:6332606-6333289	684	684	1	NC_061497.1:6332606-6333289 Hippoglossus stenolepis isolate QCI-W04-F060 chromosome 15, HSTE1.2, whole genome shotgun sequence	OMH81267.1	231	1	228	Eukaryota	Fungi	Zoopagomycota	Zancudomyces culisetae	1213189	OMH81267.1 Polyubiquitin-B [Zancudomyces culisetae]	1.30e-156	1140	228	100	100	98.7	-
NC_061497.1:6332606-6333289	684	684	1	NC_061497.1:6332606-6333289 Hippoglossus stenolepis isolate QCI-W04-F060 chromosome 15, HSTE1.2, whole genome shotgun sequence	CAF3709558.1	231	1	228	Eukaryota	Metazoa	Rotifera	Rotaria sp. Silwood1	2762511	CAF3709558.1 unnamed protein product [Rotaria sp. Silwood1]	1.30e-156	1140	228	100	100	98.7	-
NC_061497.1:6332606-6333289	684	684	1	NC_061497.1:6332606-6333289 Hippoglossus stenolepis isolate QCI-W04-F060 chromosome 15, HSTE1.2, whole genome shotgun sequence	XP_016091352.1	231	1	228	Eukaryota	Metazoa	Chordata	Sinocyclocheilus grahami	75366	XP_016091352.1 PREDICTED: polyubiquitin-B isoform X4 [Sinocyclocheilus grahami]	1.30e-156	1140	228	100	100	98.7	-
NC_061497.1:6332606-6333289	684	684	1	NC_061497.1:6332606-6333289 Hippoglossus stenolepis isolate QCI-W04-F060 chromosome 15, HSTE1.2, whole genome shotgun sequence	CAF2867566.1	231	1	228	Eukaryota	Metazoa	Rotifera	Rotaria sp. Silwood1;Rotaria sp. Silwood2	2762511;2762512	CAF2867566.1 unnamed protein product [Rotaria sp. Silwood2]	1.30e-156	1140	228	100	100	98.7	-
NC_061497.1:6332606-6333289	684	684	1	NC_061497.1:6332606-6333289 Hippoglossus stenolepis isolate QCI-W04-F060 chromosome 15, HSTE1.2, whole genome shotgun sequence	AAA28997.1	231	1	228	Eukaryota	Metazoa	Arthropoda	Drosophila melanogaster	7227	AAA28997.1 ubiquitin [Drosophila melanogaster]	1.30e-156	1140	228	100	100	98.7	-
NC_061497.1:6332606-6333289	684	684	1	NC_061497.1:6332606-6333289 Hippoglossus stenolepis isolate QCI-W04-F060 chromosome 15, HSTE1.2, whole genome shotgun sequence	XP_028869826.1	231	1	228	Eukaryota	0	Apicomplexa	Babesia sp. Xinjiang	462227	XP_028869826.1 Polyubiquitin-B [Babesia sp. Xinjiang]	1.30e-156	1140	228	100	100	98.7	-
NC_061497.1:6332606-6333289	684	684	1	NC_061497.1:6332606-6333289 Hippoglossus stenolepis isolate QCI-W04-F060 chromosome 15, HSTE1.2, whole genome shotgun sequence	CAF2750765.1	231	1	228	Eukaryota	Metazoa	Rotifera	Rotaria sp. Silwood2	2762512	CAF2750765.1 unnamed protein product [Rotaria sp. Silwood2]	1.30e-156	1140	228	100	100	98.7	-
NC_061497.1:6332606-6333289	684	684	1	NC_061497.1:6332606-6333289 Hippoglossus stenolepis isolate QCI-W04-F060 chromosome 15, HSTE1.2, whole genome shotgun sequence	CAF0826543.1	231	1	228	Eukaryota	Metazoa	Rotifera	Rotaria sordida;Rotaria sp. Silwood2	392033;2762512	CAF0826543.1 unnamed protein product [Rotaria sordida]	1.30e-156	1140	228	100	100	98.7	-
NC_061497.1:6332606-6333289	684	684	1	NC_061497.1:6332606-6333289 Hippoglossus stenolepis isolate QCI-W04-F060 chromosome 15, HSTE1.2, whole genome shotgun sequence	CAF1051500.1	231	1	228	Eukaryota	Metazoa	Rotifera	Adineta steineri	433720	CAF1051500.1 unnamed protein product [Adineta steineri]	1.30e-156	1140	228	100	100	98.7	-
NC_061497.1:6332606-6333289	684	684	1	NC_061497.1:6332606-6333289 Hippoglossus stenolepis isolate QCI-W04-F060 chromosome 15, HSTE1.2, whole genome shotgun sequence	XP_009901570.1	233	1	228	Eukaryota	Metazoa	Chordata	Dryobates pubescens	118200	XP_009901570.1 PREDICTED: polyubiquitin-B isoform X1 [Dryobates pubescens]	1.40e-156	1140	228	100	100	97.9	-
NC_061497.1:6337769-6340269	2501	2501	468	NC_061497.1:6337769-6340269 Hippoglossus stenolepis isolate QCI-W04-F060 chromosome 15, HSTE1.2, whole genome shotgun sequence	CAH2056874.1	1069	311	991	Eukaryota	Metazoa	Arthropoda	Iphiclides podalirius	110791	CAH2056874.1 unnamed protein product, partial [Iphiclides podalirius]	0.0	2447	696	76.4	81.3	63.7	-
NC_061497.1:6337769-6340269	2501	2501	561	NC_061497.1:6337769-6340269 Hippoglossus stenolepis isolate QCI-W04-F060 chromosome 15, HSTE1.2, whole genome shotgun sequence	XP_032743161.1	961	1	649	Eukaryota	Metazoa	Chordata	Rattus rattus	10117	XP_032743161.1 LOW QUALITY PROTEIN: polyubiquitin-C [Rattus rattus]	0.0	2423	664	78.9	77.6	67.5	-
NC_061497.1:6337769-6340269	2501	2501	681	NC_061497.1:6337769-6340269 Hippoglossus stenolepis isolate QCI-W04-F060 chromosome 15, HSTE1.2, whole genome shotgun sequence	XP_043910458.1	608	1	608	Eukaryota	Metazoa	Chordata	Protopterus annectens	7888	XP_043910458.1 LOW QUALITY PROTEIN: polyubiquitin-B [Protopterus annectens]	0.0	2402	611	83.1	72.8	100	-
NC_061497.1:6337769-6340269	2501	2501	675	NC_061497.1:6337769-6340269 Hippoglossus stenolepis isolate QCI-W04-F060 chromosome 15, HSTE1.2, whole genome shotgun sequence	XP_009246666.2	757	1	611	Eukaryota	Metazoa	Chordata	Pongo abelii	9601	XP_009246666.2 LOW QUALITY PROTEIN: polyubiquitin-C [Pongo abelii]	0.0	2394	626	81.6	73.1	80.7	-
NC_061497.1:6337769-6340269	2501	2501	558	NC_061497.1:6337769-6340269 Hippoglossus stenolepis isolate QCI-W04-F060 chromosome 15, HSTE1.2, whole genome shotgun sequence	CAH7245990.1	878	229	878	Eukaryota	Metazoa	Chordata	Phodopus roborovskii	109678	CAH7245990.1 Ubc [Phodopus roborovskii]	0.0	2385	665	77.1	77.7	74.0	-
NC_061497.1:6337769-6340269	2501	2501	675	NC_061497.1:6337769-6340269 Hippoglossus stenolepis isolate QCI-W04-F060 chromosome 15, HSTE1.2, whole genome shotgun sequence	XP_034105844.1	1067	457	1067	Eukaryota	Metazoa	Arthropoda	Drosophila albomicans	7291	XP_034105844.1 polyubiquitin-C isoform X2 [Drosophila albomicans]	0.0	2383	626	81.2	73.1	57.3	-
NC_061497.1:6337769-6340269	2501	2501	681	NC_061497.1:6337769-6340269 Hippoglossus stenolepis isolate QCI-W04-F060 chromosome 15, HSTE1.2, whole genome shotgun sequence	XP_033634917.1	914	305	913	Eukaryota	Metazoa	Echinodermata	Asterias rubens	7604	XP_033634917.1 polyubiquitin-C [Asterias rubens]	0.0	2382	624	81.4	72.8	66.6	-
NC_061497.1:6337769-6340269	2501	2501	681	NC_061497.1:6337769-6340269 Hippoglossus stenolepis isolate QCI-W04-F060 chromosome 15, HSTE1.2, whole genome shotgun sequence	XP_038615040.1	887	279	887	Eukaryota	Metazoa	Chordata	Tachyglossus aculeatus	9261	XP_038615040.1 polyubiquitin-C isoform X1 [Tachyglossus aculeatus]	0.0	2382	624	81.4	72.8	68.7	-
NC_061497.1:6337769-6340269	2501	2501	681	NC_061497.1:6337769-6340269 Hippoglossus stenolepis isolate QCI-W04-F060 chromosome 15, HSTE1.2, whole genome shotgun sequence	XP_001373422.2	761	153	761	Eukaryota	Metazoa	Chordata	Monodelphis domestica;Geotrypetes seraphini;Gopherus evgoodei	13616;260995;1825980	XP_001373422.2 PREDICTED: polyubiquitin-C [Monodelphis domestica]	0.0	2382	624	81.4	72.8	80.0	-
NC_061497.1:6337769-6340269	2501	2501	681	NC_061497.1:6337769-6340269 Hippoglossus stenolepis isolate QCI-W04-F060 chromosome 15, HSTE1.2, whole genome shotgun sequence	XP_030081148.1	763	153	761	Eukaryota	Metazoa	Arthropoda	Drosophila hydei	7224	XP_030081148.1 polyubiquitin-C [Drosophila hydei]	0.0	2382	624	81.4	72.8	79.8	-
NC_061497.1:6337769-6340269	2501	2501	681	NC_061497.1:6337769-6340269 Hippoglossus stenolepis isolate QCI-W04-F060 chromosome 15, HSTE1.2, whole genome shotgun sequence	KAE8622040.1	1065	457	1065	Eukaryota	Metazoa	Chordata	Xenopus tropicalis	8364	KAE8622040.1 hypothetical protein XENTR_v10005074 [Xenopus tropicalis]	0.0	2382	624	81.4	72.8	57.2	-
NC_061497.1:6337769-6340269	2501	2501	681	NC_061497.1:6337769-6340269 Hippoglossus stenolepis isolate QCI-W04-F060 chromosome 15, HSTE1.2, whole genome shotgun sequence	XP_020664728.1	609	1	609	Eukaryota	Metazoa	Chordata	Pogona vitticeps;Empidonax traillii;Microcaecilia unicolor	103695;164674;1415580	XP_020664728.1 polyubiquitin-C [Pogona vitticeps]	0.0	2382	624	81.4	72.8	100	-
NC_061497.1:6337769-6340269	2501	2501	681	NC_061497.1:6337769-6340269 Hippoglossus stenolepis isolate QCI-W04-F060 chromosome 15, HSTE1.2, whole genome shotgun sequence	XP_038615041.1	837	229	837	Eukaryota	Metazoa	Chordata	Tachyglossus aculeatus	9261	XP_038615041.1 polyubiquitin-C isoform X2 [Tachyglossus aculeatus]	0.0	2382	624	81.4	72.8	72.8	-
NC_061497.1:6337769-6340269	2501	2501	681	NC_061497.1:6337769-6340269 Hippoglossus stenolepis isolate QCI-W04-F060 chromosome 15, HSTE1.2, whole genome shotgun sequence	XP_003230699.1	685	77	685	Eukaryota	Metazoa	Chordata	Ornithorhynchus anatinus;Anolis carolinensis;Bufo gargarizans;Empidonax traillii;Miniopterus natalensis	9258;28377;30331;164674;291302	XP_003230699.1 PREDICTED: polyubiquitin-C [Anolis carolinensis]	0.0	2382	624	81.4	72.8	88.9	-
NC_061497.1:6337769-6340269	2501	2501	681	NC_061497.1:6337769-6340269 Hippoglossus stenolepis isolate QCI-W04-F060 chromosome 15, HSTE1.2, whole genome shotgun sequence	XP_033125179.1	661	53	661	Eukaryota	Metazoa	Echinodermata	Anneissia japonica	1529436	XP_033125179.1 polyubiquitin-C isoform X1 [Anneissia japonica]	0.0	2382	624	81.4	72.8	92.1	-
NC_061497.1:6337769-6340269	2501	2501	681	NC_061497.1:6337769-6340269 Hippoglossus stenolepis isolate QCI-W04-F060 chromosome 15, HSTE1.2, whole genome shotgun sequence	KAE8622041.1	913	305	913	Eukaryota	Metazoa	Chordata	Xenopus tropicalis	8364	KAE8622041.1 hypothetical protein XENTR_v10005074 [Xenopus tropicalis]	0.0	2382	624	81.4	72.8	66.7	-
NC_061497.1:6337769-6340269	2501	2501	681	NC_061497.1:6337769-6340269 Hippoglossus stenolepis isolate QCI-W04-F060 chromosome 15, HSTE1.2, whole genome shotgun sequence	XP_001508904.3	694	86	694	Eukaryota	Metazoa	Chordata	Ornithorhynchus anatinus	9258	XP_001508904.3 polyubiquitin-C isoform X1 [Ornithorhynchus anatinus]	0.0	2382	624	81.4	72.8	87.8	-
NC_061497.1:6337769-6340269	2501	2501	681	NC_061497.1:6337769-6340269 Hippoglossus stenolepis isolate QCI-W04-F060 chromosome 15, HSTE1.2, whole genome shotgun sequence	CAB3522196.1	924	316	924	Eukaryota	Metazoa	Arthropoda	Chilo suppressalis	168631	CAB3522196.1 unnamed protein product [Chilo suppressalis]	0.0	2382	624	81.4	72.8	65.9	-
NC_061497.1:6337769-6340269	2501	2501	534	NC_061497.1:6337769-6340269 Hippoglossus stenolepis isolate QCI-W04-F060 chromosome 15, HSTE1.2, whole genome shotgun sequence	Q63429.1	810	153	809	Eukaryota	Metazoa	Chordata	Rattus norvegicus	10116	Q63429.1 RecName: Full=Polyubiquitin-C; Contains: RecName: Full=Ubiquitin; Contains: RecName: Full=Ubiquitin-related; Flags: Precursor [Rattus norvegicus]	0.0	2382	673	76.8	78.7	81.1	-
NC_061497.1:6337769-6340269	2501	2501	690	NC_061497.1:6337769-6340269 Hippoglossus stenolepis isolate QCI-W04-F060 chromosome 15, HSTE1.2, whole genome shotgun sequence	XP_042286544.1	762	153	759	Eukaryota	Metazoa	Chordata	Thunnus maccoyii	8240	XP_042286544.1 polyubiquitin-B isoform X4 [Thunnus maccoyii]	0.0	2381	613	82.5	72.5	79.7	-
NC_061497.1:6337769-6340269	2501	2501	690	NC_061497.1:6337769-6340269 Hippoglossus stenolepis isolate QCI-W04-F060 chromosome 15, HSTE1.2, whole genome shotgun sequence	XP_029925018.1	733	121	730	Eukaryota	Metazoa	Chordata	Myripristis murdjan	586833	XP_029925018.1 polyubiquitin-C [Myripristis murdjan]	0.0	2381	616	82.3	72.5	83.2	-
NC_061497.1:6337769-6340269	2501	2501	669	NC_061497.1:6337769-6340269 Hippoglossus stenolepis isolate QCI-W04-F060 chromosome 15, HSTE1.2, whole genome shotgun sequence	XP_032953835.1	766	153	765	Eukaryota	Metazoa	Chordata	Rhinolophus ferrumequinum	59479	XP_032953835.1 polyubiquitin-C [Rhinolophus ferrumequinum]	0.0	2381	628	81.2	73.3	80.0	-
NC_061497.1:6337769-6340269	2501	2501	690	NC_061497.1:6337769-6340269 Hippoglossus stenolepis isolate QCI-W04-F060 chromosome 15, HSTE1.2, whole genome shotgun sequence	XP_031166684.1	610	1	607	Eukaryota	Metazoa	Chordata	Sander lucioperca	283035	XP_031166684.1 polyubiquitin-B isoform X5 [Sander lucioperca]	0.0	2381	613	82.5	72.5	99.5	-
NC_061497.1:6337769-6340269	2501	2501	690	NC_061497.1:6337769-6340269 Hippoglossus stenolepis isolate QCI-W04-F060 chromosome 15, HSTE1.2, whole genome shotgun sequence	XP_044226622.1	686	77	683	Eukaryota	Metazoa	Chordata	Thunnus albacares	8236	XP_044226622.1 polyubiquitin-B isoform X5 [Thunnus albacares]	0.0	2381	613	82.5	72.5	88.5	-
NC_061497.1:6337769-6340269	2501	2501	675	NC_061497.1:6337769-6340269 Hippoglossus stenolepis isolate QCI-W04-F060 chromosome 15, HSTE1.2, whole genome shotgun sequence	XP_032599070.2	865	255	865	Eukaryota	Metazoa	Arthropoda	Drosophila grimshawi	7222	XP_032599070.2 LOW QUALITY PROTEIN: polyubiquitin-C [Drosophila grimshawi]	0.0	2381	626	81.2	73.1	70.6	-
NC_061498.1:2201205-2201726	522	1	522	NC_061498.1:2201205-2201726 Hippoglossus stenolepis isolate QCI-W04-F060 chromosome 16, HSTE1.2, whole genome shotgun sequence	XP_035036468.2	557	136	309	Eukaryota	Metazoa	Chordata	Hippoglossus stenolepis	195615	XP_035036468.2 uridine-cytidine kinase-like 1 [Hippoglossus stenolepis]	3.69e-112	872	174	100	100	31.2	+
NC_061498.1:2201205-2201726	522	1	522	NC_061498.1:2201205-2201726 Hippoglossus stenolepis isolate QCI-W04-F060 chromosome 16, HSTE1.2, whole genome shotgun sequence	XP_034448486.1	522	101	274	Eukaryota	Metazoa	Chordata	Hippoglossus hippoglossus	8267	XP_034448486.1 uridine-cytidine kinase-like 1 [Hippoglossus hippoglossus]	7.58e-112	867	174	99.4	100	33.3	+
NC_061498.1:2201205-2201726	522	1	522	NC_061498.1:2201205-2201726 Hippoglossus stenolepis isolate QCI-W04-F060 chromosome 16, HSTE1.2, whole genome shotgun sequence	XP_046896535.1	294	113	286	Eukaryota	Metazoa	Chordata	Hypomesus transpacificus	137520	XP_046896535.1 uridine-cytidine kinase-like 1 isoform X5 [Hypomesus transpacificus]	9.40e-104	793	174	90.2	100	59.2	+
NC_061498.1:2201205-2201726	522	1	522	NC_061498.1:2201205-2201726 Hippoglossus stenolepis isolate QCI-W04-F060 chromosome 16, HSTE1.2, whole genome shotgun sequence	XP_040026059.1	296	115	288	Eukaryota	Metazoa	Chordata	Gasterosteus aculeatus aculeatus	481459	XP_040026059.1 uridine-cytidine kinase-like 1 [Gasterosteus aculeatus aculeatus]	1.01e-103	793	174	90.2	100	58.8	+
NC_061498.1:2201205-2201726	522	1	522	NC_061498.1:2201205-2201726 Hippoglossus stenolepis isolate QCI-W04-F060 chromosome 16, HSTE1.2, whole genome shotgun sequence	XP_046896534.1	296	115	288	Eukaryota	Metazoa	Chordata	Hypomesus transpacificus	137520	XP_046896534.1 uridine-cytidine kinase-like 1 isoform X4 [Hypomesus transpacificus]	1.01e-103	793	174	90.2	100	58.8	+
NC_061498.1:2201205-2201726	522	1	522	NC_061498.1:2201205-2201726 Hippoglossus stenolepis isolate QCI-W04-F060 chromosome 16, HSTE1.2, whole genome shotgun sequence	XP_046896533.1	320	110	283	Eukaryota	Metazoa	Chordata	Hypomesus transpacificus	137520	XP_046896533.1 uridine-cytidine kinase-like 1 isoform X3 [Hypomesus transpacificus]	2.23e-103	793	174	90.2	100	54.4	+
NC_061498.1:2201205-2201726	522	1	522	NC_061498.1:2201205-2201726 Hippoglossus stenolepis isolate QCI-W04-F060 chromosome 16, HSTE1.2, whole genome shotgun sequence	XP_046896532.1	323	113	286	Eukaryota	Metazoa	Chordata	Hypomesus transpacificus	137520	XP_046896532.1 uridine-cytidine kinase-like 1 isoform X2 [Hypomesus transpacificus]	2.46e-103	793	174	90.2	100	53.9	+
NC_061498.1:2201205-2201726	522	1	522	NC_061498.1:2201205-2201726 Hippoglossus stenolepis isolate QCI-W04-F060 chromosome 16, HSTE1.2, whole genome shotgun sequence	XP_046896531.1	325	115	288	Eukaryota	Metazoa	Chordata	Hypomesus transpacificus	137520	XP_046896531.1 uridine-cytidine kinase-like 1 isoform X1 [Hypomesus transpacificus]	2.63e-103	793	174	90.2	100	53.5	+
NC_061498.1:2201205-2201726	522	1	522	NC_061498.1:2201205-2201726 Hippoglossus stenolepis isolate QCI-W04-F060 chromosome 16, HSTE1.2, whole genome shotgun sequence	XP_034445400.1	525	103	276	Eukaryota	Metazoa	Chordata	Hippoglossus hippoglossus;Hippoglossus stenolepis	8267;195615	XP_034445400.1 uridine-cytidine kinase-like 1 isoform X4 [Hippoglossus hippoglossus]	3.29e-103	810	174	92.0	100	33.1	+
NC_061498.1:2201205-2201726	522	1	522	NC_061498.1:2201205-2201726 Hippoglossus stenolepis isolate QCI-W04-F060 chromosome 16, HSTE1.2, whole genome shotgun sequence	XP_039525868.1	291	109	282	Eukaryota	Metazoa	Chordata	Pimephales promelas	90988	XP_039525868.1 uridine-cytidine kinase-like 1 isoform X3 [Pimephales promelas]	3.45e-103	789	174	89.1	100	59.8	+
NC_061498.1:2201205-2201726	522	1	522	NC_061498.1:2201205-2201726 Hippoglossus stenolepis isolate QCI-W04-F060 chromosome 16, HSTE1.2, whole genome shotgun sequence	XP_039525867.1	295	113	286	Eukaryota	Metazoa	Chordata	Pimephales promelas	90988	XP_039525867.1 uridine-cytidine kinase-like 1 isoform X2 [Pimephales promelas]	3.94e-103	789	174	89.1	100	59.0	+
NC_061498.1:2201205-2201726	522	1	522	NC_061498.1:2201205-2201726 Hippoglossus stenolepis isolate QCI-W04-F060 chromosome 16, HSTE1.2, whole genome shotgun sequence	XP_034445399.1	532	110	283	Eukaryota	Metazoa	Chordata	Hippoglossus hippoglossus	8267	XP_034445399.1 uridine-cytidine kinase-like 1 isoform X3 [Hippoglossus hippoglossus]	4.01e-103	810	174	92.0	100	32.7	+
NC_061498.1:2201205-2201726	522	1	522	NC_061498.1:2201205-2201726 Hippoglossus stenolepis isolate QCI-W04-F060 chromosome 16, HSTE1.2, whole genome shotgun sequence	XP_039525866.1	297	115	288	Eukaryota	Metazoa	Chordata	Pimephales promelas	90988	XP_039525866.1 uridine-cytidine kinase-like 1 isoform X1 [Pimephales promelas]	4.22e-103	789	174	89.1	100	58.6	+
NC_061498.1:2201205-2201726	522	1	522	NC_061498.1:2201205-2201726 Hippoglossus stenolepis isolate QCI-W04-F060 chromosome 16, HSTE1.2, whole genome shotgun sequence	XP_034445398.1	534	113	286	Eukaryota	Metazoa	Chordata	Hippoglossus hippoglossus;Hippoglossus stenolepis	8267;195615	XP_034445398.1 uridine-cytidine kinase-like 1 isoform X2 [Hippoglossus hippoglossus]	4.25e-103	810	174	92.0	100	32.6	+
NC_061498.1:2201205-2201726	522	1	522	NC_061498.1:2201205-2201726 Hippoglossus stenolepis isolate QCI-W04-F060 chromosome 16, HSTE1.2, whole genome shotgun sequence	XP_034445397.1	535	113	286	Eukaryota	Metazoa	Chordata	Hippoglossus hippoglossus;Hippoglossus stenolepis	8267;195615	XP_034445397.1 uridine-cytidine kinase-like 1 isoform X1 [Hippoglossus hippoglossus]	4.37e-103	810	174	92.0	100	32.5	+
NC_061498.1:2201205-2201726	522	1	522	NC_061498.1:2201205-2201726 Hippoglossus stenolepis isolate QCI-W04-F060 chromosome 16, HSTE1.2, whole genome shotgun sequence	XP_028308377.1	533	110	283	Eukaryota	Metazoa	Chordata	Gouania willdenowi	441366	XP_028308377.1 uridine-cytidine kinase-like 1 isoform X5 [Gouania willdenowi]	1.65e-102	806	174	92.0	100	32.6	+
NC_061498.1:2201205-2201726	522	1	522	NC_061498.1:2201205-2201726 Hippoglossus stenolepis isolate QCI-W04-F060 chromosome 16, HSTE1.2, whole genome shotgun sequence	XP_028308376.1	536	114	287	Eukaryota	Metazoa	Chordata	Gouania willdenowi	441366	XP_028308376.1 uridine-cytidine kinase-like 1 isoform X4 [Gouania willdenowi]	1.80e-102	806	174	92.0	100	32.5	+
NC_061498.1:2201205-2201726	522	1	522	NC_061498.1:2201205-2201726 Hippoglossus stenolepis isolate QCI-W04-F060 chromosome 16, HSTE1.2, whole genome shotgun sequence	XP_028308374.1	537	114	287	Eukaryota	Metazoa	Chordata	Gouania willdenowi	441366	XP_028308374.1 uridine-cytidine kinase-like 1 isoform X2 [Gouania willdenowi]	1.85e-102	806	174	92.0	100	32.4	+
NC_061498.1:2201205-2201726	522	1	522	NC_061498.1:2201205-2201726 Hippoglossus stenolepis isolate QCI-W04-F060 chromosome 16, HSTE1.2, whole genome shotgun sequence	XP_028308375.1	537	115	288	Eukaryota	Metazoa	Chordata	Gouania willdenowi	441366	XP_028308375.1 uridine-cytidine kinase-like 1 isoform X3 [Gouania willdenowi]	1.85e-102	806	174	92.0	100	32.4	+
NC_061498.1:2201205-2201726	522	1	522	NC_061498.1:2201205-2201726 Hippoglossus stenolepis isolate QCI-W04-F060 chromosome 16, HSTE1.2, whole genome shotgun sequence	XP_028308373.1	538	115	288	Eukaryota	Metazoa	Chordata	Gouania willdenowi	441366	XP_028308373.1 uridine-cytidine kinase-like 1 isoform X1 [Gouania willdenowi]	1.90e-102	806	174	92.0	100	32.3	+
NC_061498.1:2201205-2201726	522	1	522	NC_061498.1:2201205-2201726 Hippoglossus stenolepis isolate QCI-W04-F060 chromosome 16, HSTE1.2, whole genome shotgun sequence	XP_029477355.1	280	98	271	Eukaryota	Metazoa	Chordata	Oncorhynchus nerka	8023	XP_029477355.1 uridine-cytidine kinase-like 1 isoform X5 [Oncorhynchus nerka]	2.77e-102	782	174	88.5	100	62.1	+
NC_061498.1:2201205-2201726	522	1	522	NC_061498.1:2201205-2201726 Hippoglossus stenolepis isolate QCI-W04-F060 chromosome 16, HSTE1.2, whole genome shotgun sequence	XP_029477354.1	287	105	278	Eukaryota	Metazoa	Chordata	Oncorhynchus nerka	8023	XP_029477354.1 uridine-cytidine kinase-like 1 isoform X4 [Oncorhynchus nerka]	3.50e-102	782	174	88.5	100	60.6	+
NC_061498.1:2201205-2201726	522	1	522	NC_061498.1:2201205-2201726 Hippoglossus stenolepis isolate QCI-W04-F060 chromosome 16, HSTE1.2, whole genome shotgun sequence	XP_029477353.1	291	110	283	Eukaryota	Metazoa	Chordata	Oncorhynchus nerka	8023	XP_029477353.1 uridine-cytidine kinase-like 1 isoform X3 [Oncorhynchus nerka]	4.00e-102	782	174	88.5	100	59.8	+
NC_061498.1:2201205-2201726	522	1	522	NC_061498.1:2201205-2201726 Hippoglossus stenolepis isolate QCI-W04-F060 chromosome 16, HSTE1.2, whole genome shotgun sequence	XP_029477351.1	292	110	283	Eukaryota	Metazoa	Chordata	Oncorhynchus nerka	8023	XP_029477351.1 uridine-cytidine kinase-like 1 isoform X1 [Oncorhynchus nerka]	4.14e-102	782	174	88.5	100	59.6	+
NC_061498.1:2201205-2201726	522	1	522	NC_061498.1:2201205-2201726 Hippoglossus stenolepis isolate QCI-W04-F060 chromosome 16, HSTE1.2, whole genome shotgun sequence	XP_029477352.1	292	110	283	Eukaryota	Metazoa	Chordata	Oncorhynchus nerka	8023	XP_029477352.1 uridine-cytidine kinase-like 1 isoform X2 [Oncorhynchus nerka]	4.14e-102	782	174	88.5	100	59.6	+
NC_061501.1:12893582-12893958	377	117	377	NC_061501.1:12893582-12893958 Hippoglossus stenolepis isolate QCI-W04-F060 chromosome 19, HSTE1.2, whole genome shotgun sequence	XP_045153608.1	290	161	250	Eukaryota	Metazoa	Chordata	Echinops telfairi	9371	XP_045153608.1 CTD small phosphatase-like protein [Echinops telfairi]	2.55e-37	348	90	76.7	69.2	31.0	+
NC_061501.1:12893582-12893958	377	180	377	NC_061501.1:12893582-12893958 Hippoglossus stenolepis isolate QCI-W04-F060 chromosome 19, HSTE1.2, whole genome shotgun sequence	NXL09327.1	110	5	70	Eukaryota	Metazoa	Chordata	Mesembrinibis cayennensis	1118748	NXL09327.1 CTDSL protein [Mesembrinibis cayennensis]	1.82e-36	328	66	92.4	52.5	60.0	+
NC_061501.1:12893582-12893958	377	171	377	NC_061501.1:12893582-12893958 Hippoglossus stenolepis isolate QCI-W04-F060 chromosome 19, HSTE1.2, whole genome shotgun sequence	NXS74433.1	111	3	71	Eukaryota	Metazoa	Chordata	Pandion haliaetus	56262	NXS74433.1 CTDSL protein [Pandion haliaetus]	1.88e-36	328	69	87.0	54.9	62.2	+
NC_061501.1:12893582-12893958	377	186	377	NC_061501.1:12893582-12893958 Hippoglossus stenolepis isolate QCI-W04-F060 chromosome 19, HSTE1.2, whole genome shotgun sequence	KAG9347766.1	119	16	79	Eukaryota	Metazoa	Chordata	Albula glossodonta	121402	KAG9347766.1 hypothetical protein JZ751_003781 [Albula glossodonta]	2.39e-36	328	64	95.3	50.9	53.8	+
NC_061501.1:12893582-12893958	377	180	377	NC_061501.1:12893582-12893958 Hippoglossus stenolepis isolate QCI-W04-F060 chromosome 19, HSTE1.2, whole genome shotgun sequence	NXU64091.1	112	7	72	Eukaryota	Metazoa	Chordata	Horornis vulcanius	2585811	NXU64091.1 CTDSL protein [Horornis vulcanius]	2.75e-36	327	66	90.9	52.5	58.9	+
NC_061501.1:12893582-12893958	377	186	377	NC_061501.1:12893582-12893958 Hippoglossus stenolepis isolate QCI-W04-F060 chromosome 19, HSTE1.2, whole genome shotgun sequence	NXV73485.1	97	32	95	Eukaryota	Metazoa	Chordata	Atlantisia rogersi	2478892	NXV73485.1 CTDSL protein [Atlantisia rogersi]	5.02e-36	324	64	93.8	50.9	66.0	+
NC_061501.1:12893582-12893958	377	186	377	NC_061501.1:12893582-12893958 Hippoglossus stenolepis isolate QCI-W04-F060 chromosome 19, HSTE1.2, whole genome shotgun sequence	NXT20415.1	99	32	95	Eukaryota	Metazoa	Chordata	Syrrhaptes paradoxus	302527	NXT20415.1 CTDSL protein [Syrrhaptes paradoxus]	5.33e-36	324	64	93.8	50.9	64.6	+
NC_061501.1:12893582-12893958	377	186	377	NC_061501.1:12893582-12893958 Hippoglossus stenolepis isolate QCI-W04-F060 chromosome 19, HSTE1.2, whole genome shotgun sequence	NXY88197.1	99	32	95	Eukaryota	Metazoa	Chordata	Ceyx cyanopectus	390723	NXY88197.1 CTDSL protein [Ceyx cyanopectus]	5.33e-36	324	64	93.8	50.9	64.6	+
NC_061501.1:12893582-12893958	377	186	377	NC_061501.1:12893582-12893958 Hippoglossus stenolepis isolate QCI-W04-F060 chromosome 19, HSTE1.2, whole genome shotgun sequence	KFP48821.1	99	32	95	Eukaryota	Metazoa	Chordata	Cathartes aura	43455	KFP48821.1 CTD small phosphatase-like, partial [Cathartes aura]	5.33e-36	324	64	93.8	50.9	64.6	+
NC_061501.1:12893582-12893958	377	180	377	NC_061501.1:12893582-12893958 Hippoglossus stenolepis isolate QCI-W04-F060 chromosome 19, HSTE1.2, whole genome shotgun sequence	NXT20413.1	112	7	72	Eukaryota	Metazoa	Chordata	Syrrhaptes paradoxus	302527	NXT20413.1 CTDSL protein [Syrrhaptes paradoxus]	5.54e-36	325	66	90.9	52.5	58.9	+
NC_061501.1:12893582-12893958	377	186	377	NC_061501.1:12893582-12893958 Hippoglossus stenolepis isolate QCI-W04-F060 chromosome 19, HSTE1.2, whole genome shotgun sequence	XP_010784325.1	132	59	122	Eukaryota	Metazoa	Chordata	Notothenia coriiceps	8208	XP_010784325.1 PREDICTED: CTD small phosphatase-like protein, partial [Notothenia coriiceps]	7.12e-36	326	64	93.8	50.9	48.5	+
NC_061501.1:12893582-12893958	377	141	377	NC_061501.1:12893582-12893958 Hippoglossus stenolepis isolate QCI-W04-F060 chromosome 19, HSTE1.2, whole genome shotgun sequence	XP_048366558.1	286	168	246	Eukaryota	Metazoa	Chordata	Sphaerodactylus townsendi	933632	XP_048366558.1 CTD small phosphatase-like protein isoform X1 [Sphaerodactylus townsendi]	7.26e-36	338	79	81.0	62.9	27.6	+
NC_061501.1:12893582-12893958	377	153	377	NC_061501.1:12893582-12893958 Hippoglossus stenolepis isolate QCI-W04-F060 chromosome 19, HSTE1.2, whole genome shotgun sequence	PKU27907.1	110	24	100	Eukaryota	Metazoa	Chordata	Limosa lapponica baueri	1758121	PKU27907.1 ctd small phosphatase-like protein [Limosa lapponica baueri]	7.40e-36	324	77	83.1	59.7	70.0	+
NC_061501.1:12893582-12893958	377	186	377	NC_061501.1:12893582-12893958 Hippoglossus stenolepis isolate QCI-W04-F060 chromosome 19, HSTE1.2, whole genome shotgun sequence	XP_008252249.1	114	11	74	Eukaryota	Metazoa	Chordata	Oryctolagus cuniculus	9986	XP_008252249.1 PREDICTED: CTD small phosphatase-like protein, partial [Oryctolagus cuniculus]	8.35e-36	324	64	93.8	50.9	56.1	+
NC_061501.1:12893582-12893958	377	186	377	NC_061501.1:12893582-12893958 Hippoglossus stenolepis isolate QCI-W04-F060 chromosome 19, HSTE1.2, whole genome shotgun sequence	XP_029413038.1	119	16	79	Eukaryota	Metazoa	Chordata	Nannospalax galili	1026970	XP_029413038.1 CTD small phosphatase-like protein isoform X4 [Nannospalax galili]	9.70e-36	324	64	93.8	50.9	53.8	+
NC_061501.1:12893582-12893958	377	186	377	NC_061501.1:12893582-12893958 Hippoglossus stenolepis isolate QCI-W04-F060 chromosome 19, HSTE1.2, whole genome shotgun sequence	XP_010143841.1	119	16	79	Eukaryota	Metazoa	Chordata	Buceros rhinoceros silvestris	175836	XP_010143841.1 PREDICTED: CTD small phosphatase-like protein [Buceros rhinoceros silvestris]	9.70e-36	324	64	93.8	50.9	53.8	+
NC_061501.1:12893582-12893958	377	186	377	NC_061501.1:12893582-12893958 Hippoglossus stenolepis isolate QCI-W04-F060 chromosome 19, HSTE1.2, whole genome shotgun sequence	XP_015344980.1	119	16	79	Eukaryota	Metazoa	Chordata	Marmota marmota marmota;Ictidomys tridecemlineatus	9994;43179	XP_015344980.1 CTD small phosphatase-like protein isoform X6 [Marmota marmota marmota]	9.70e-36	324	64	93.8	50.9	53.8	+
NC_061501.1:12893582-12893958	377	186	377	NC_061501.1:12893582-12893958 Hippoglossus stenolepis isolate QCI-W04-F060 chromosome 19, HSTE1.2, whole genome shotgun sequence	NP_001100335.1	119	16	79	Eukaryota	Metazoa	Chordata	Rattus norvegicus	10116	NP_001100335.1 CTD small phosphatase-like protein isoform 2 [Rattus norvegicus]	9.70e-36	324	64	93.8	50.9	53.8	+
NC_061501.1:12893582-12893958	377	186	377	NC_061501.1:12893582-12893958 Hippoglossus stenolepis isolate QCI-W04-F060 chromosome 19, HSTE1.2, whole genome shotgun sequence	XP_008584708.1	119	16	79	Eukaryota	Metazoa	Chordata	Rousettus aegyptiacus;Heterocephalus glaber;Castor canadensis;Galeopterus variegatus	9407;10181;51338;482537	XP_008584708.1 PREDICTED: CTD small phosphatase-like protein isoform X2 [Galeopterus variegatus]	9.70e-36	324	64	93.8	50.9	53.8	+
NC_061501.1:12893582-12893958	377	186	377	NC_061501.1:12893582-12893958 Hippoglossus stenolepis isolate QCI-W04-F060 chromosome 19, HSTE1.2, whole genome shotgun sequence	XP_006512326.1	119	16	79	Eukaryota	Metazoa	Chordata	Cricetulus griseus;Mus musculus;Molossus molossus;Phodopus roborovskii	10029;10090;27622;109678	XP_006512326.1 CTD small phosphatase-like protein isoform X2 [Mus musculus]	9.70e-36	324	64	93.8	50.9	53.8	+
NC_061501.1:12893582-12893958	377	186	377	NC_061501.1:12893582-12893958 Hippoglossus stenolepis isolate QCI-W04-F060 chromosome 19, HSTE1.2, whole genome shotgun sequence	KAF6099035.1	119	16	79	Eukaryota	Metazoa	Chordata	Phyllostomus discolor	89673	KAF6099035.1 CTD small phosphatase like [Phyllostomus discolor]	9.70e-36	324	64	93.8	50.9	53.8	+
NC_061501.1:12893582-12893958	377	162	377	NC_061501.1:12893582-12893958 Hippoglossus stenolepis isolate QCI-W04-F060 chromosome 19, HSTE1.2, whole genome shotgun sequence	KAF0876359.1	203	132	203	Eukaryota	Metazoa	Chordata	Crocuta crocuta	9678	KAF0876359.1 CTDSL protein, partial [Crocuta crocuta]	9.73e-36	331	72	87.5	57.3	35.5	+
NC_061501.1:12893582-12893958	377	186	377	NC_061501.1:12893582-12893958 Hippoglossus stenolepis isolate QCI-W04-F060 chromosome 19, HSTE1.2, whole genome shotgun sequence	MBN3272932.1	176	73	136	Eukaryota	Metazoa	Chordata	Polyodon spathula	7913	MBN3272932.1 CTDSL protein [Polyodon spathula]	1.29e-35	328	64	95.3	50.9	36.4	+
NC_061501.1:12893582-12893958	377	186	377	NC_061501.1:12893582-12893958 Hippoglossus stenolepis isolate QCI-W04-F060 chromosome 19, HSTE1.2, whole genome shotgun sequence	XP_034428003.1	268	165	228	Eukaryota	Metazoa	Chordata	Hippoglossus hippoglossus;Hippoglossus stenolepis	8267;195615	XP_034428003.1 CTD (carboxy-terminal domain, RNA polymerase II, polypeptide A) small phosphatase-like a isoform X2 [Hippoglossus hippoglossus]	1.32e-35	335	64	98.4	50.9	23.9	+
NC_061501.1:12893582-12893958	377	186	377	NC_061501.1:12893582-12893958 Hippoglossus stenolepis isolate QCI-W04-F060 chromosome 19, HSTE1.2, whole genome shotgun sequence	XP_008306233.1	272	176	239	Eukaryota	Metazoa	Chordata	Cynoglossus semilaevis	244447	XP_008306233.1 CTD small phosphatase-like protein, partial [Cynoglossus semilaevis]	1.46e-35	335	64	98.4	50.9	23.5	+
NC_061503.1:12623115-12623264	150	150	1	NC_061503.1:12623115-12623264 Hippoglossus stenolepis isolate QCI-W04-F060 chromosome 21, HSTE1.2, whole genome shotgun sequence	MCI5160354.1	156	50	98	Bacteria	0	Proteobacteria	Candidatus Electrothrix sp. AUS1_2	2249218	MCI5160354.1 hypothetical protein [Candidatus Electrothrix sp. AUS1_2]	5.50e-13	168	50	76.0	100	31.4	-
NC_061503.1:12623115-12623264	150	150	1	NC_061503.1:12623115-12623264 Hippoglossus stenolepis isolate QCI-W04-F060 chromosome 21, HSTE1.2, whole genome shotgun sequence	XP_029913412.1	267	50	98	Eukaryota	Metazoa	Chordata	Myripristis murdjan	586833	XP_029913412.1 uncharacterized protein LOC115363375 [Myripristis murdjan]	2.21e-11	162	50	72.0	100	18.4	-
NC_061503.1:12623115-12623264	150	150	4	NC_061503.1:12623115-12623264 Hippoglossus stenolepis isolate QCI-W04-F060 chromosome 21, HSTE1.2, whole genome shotgun sequence	APZ87908.1	66	1	48	Viruses	Shotokuvirae	Cressdnaviricota	Anguilla anguilla circovirus	1420600	APZ87908.1 putative truncated RNA-directed DNA polymerase [Anguilla anguilla circovirus]	7.01e-11	148	49	63.3	98.0	72.7	-
NC_061503.1:12623115-12623264	150	150	1	NC_061503.1:12623115-12623264 Hippoglossus stenolepis isolate QCI-W04-F060 chromosome 21, HSTE1.2, whole genome shotgun sequence	KAG5270463.1	192	47	95	Eukaryota	Metazoa	Chordata	Alosa alosa	278164	KAG5270463.1 hypothetical protein AALO_G00192900, partial [Alosa alosa]	2.87e-08	138	50	60.0	100	25.5	-
NC_061503.1:12623115-12623264	150	150	1	NC_061503.1:12623115-12623264 Hippoglossus stenolepis isolate QCI-W04-F060 chromosome 21, HSTE1.2, whole genome shotgun sequence	KAG5263216.1	240	152	200	Eukaryota	Metazoa	Chordata	Alosa alosa	278164	KAG5263216.1 hypothetical protein AALO_G00283870, partial [Alosa alosa]	2.44e-07	133	50	58.0	100	20.4	-
NC_061503.1:12623115-12623264	150	150	1	NC_061503.1:12623115-12623264 Hippoglossus stenolepis isolate QCI-W04-F060 chromosome 21, HSTE1.2, whole genome shotgun sequence	KAG5264234.1	267	50	98	Eukaryota	Metazoa	Chordata	Alosa alosa	278164	KAG5264234.1 hypothetical protein AALO_G00251440, partial [Alosa alosa]	2.73e-06	126	50	56.0	100	18.4	-
NC_061503.1:12623115-12623264	150	150	1	NC_061503.1:12623115-12623264 Hippoglossus stenolepis isolate QCI-W04-F060 chromosome 21, HSTE1.2, whole genome shotgun sequence	XP_049912330.1	330	87	135	Eukaryota	Metazoa	Chordata	Epinephelus moara	300413	XP_049912330.1 uncharacterized protein LOC126397522 [Epinephelus moara]	2.80e-05	119	50	58.0	100	14.8	-
NC_061503.1:12623115-12623264	150	150	1	NC_061503.1:12623115-12623264 Hippoglossus stenolepis isolate QCI-W04-F060 chromosome 21, HSTE1.2, whole genome shotgun sequence	XP_030638844.1	439	201	249	Eukaryota	Metazoa	Chordata	Chanos chanos	29144	XP_030638844.1 uncharacterized protein LOC115819473 [Chanos chanos]	7.29e-05	116	50	58.0	100	11.2	-
NC_061503.1:12623115-12623264	150	150	1	NC_061503.1:12623115-12623264 Hippoglossus stenolepis isolate QCI-W04-F060 chromosome 21, HSTE1.2, whole genome shotgun sequence	XP_048113258.1	503	272	320	Eukaryota	Metazoa	Chordata	Alosa alosa	278164	XP_048113258.1 uncharacterized protein LOC125303492 [Alosa alosa]	1.00e-04	115	50	50.0	100	9.7	-
NC_061503.1:12623115-12623264	150	150	1	NC_061503.1:12623115-12623264 Hippoglossus stenolepis isolate QCI-W04-F060 chromosome 21, HSTE1.2, whole genome shotgun sequence	XP_041946065.1	534	303	351	Eukaryota	Metazoa	Chordata	Alosa sapidissima	34773	XP_041946065.1 uncharacterized protein LOC121707480 [Alosa sapidissima]	1.00e-04	115	50	50.0	100	9.2	-
NC_061503.1:12623115-12623264	150	150	1	NC_061503.1:12623115-12623264 Hippoglossus stenolepis isolate QCI-W04-F060 chromosome 21, HSTE1.2, whole genome shotgun sequence	KAI2647989.1	581	351	399	Eukaryota	Metazoa	Chordata	Labeo rohita	84645	KAI2647989.1 putative RNA-directed DNA polymerase from transposon BS [Labeo rohita]	2.57e-04	112	50	52.0	100	8.4	-
NC_061503.1:12623115-12623264	150	150	1	NC_061503.1:12623115-12623264 Hippoglossus stenolepis isolate QCI-W04-F060 chromosome 21, HSTE1.2, whole genome shotgun sequence	KAI2650787.1	416	280	330	Eukaryota	Metazoa	Chordata	Labeo rohita	84645	KAI2650787.1 RNA-directed DNA polymerase from mobile element jockey [Labeo rohita]	4.79e-04	110	51	52.9	100	12.3	-
NC_061503.1:12623115-12623264	150	150	1	NC_061503.1:12623115-12623264 Hippoglossus stenolepis isolate QCI-W04-F060 chromosome 21, HSTE1.2, whole genome shotgun sequence	KAI2660788.1	296	50	100	Eukaryota	Metazoa	Chordata	Labeo rohita	84645	KAI2660788.1 putative RNA-directed DNA polymerase from transposon BS [Labeo rohita]	6.42e-04	109	51	52.9	100	17.2	-
NC_061503.1:12623115-12623264	150	150	1	NC_061503.1:12623115-12623264 Hippoglossus stenolepis isolate QCI-W04-F060 chromosome 21, HSTE1.2, whole genome shotgun sequence	KAI2646980.1	101	1	51	Eukaryota	Metazoa	Chordata	Labeo rohita	84645	KAI2646980.1 hypothetical protein H4Q32_028427 [Labeo rohita]	7.32e-04	104	51	52.9	100	50.5	-
NC_061505.1:1129429-1130025	597	1	597	NC_061505.1:1129429-1130025 Hippoglossus stenolepis isolate QCI-W04-F060 chromosome 23, HSTE1.2, whole genome shotgun sequence	XP_034470821.1	1620	563	761	Eukaryota	Metazoa	Chordata	Hippoglossus hippoglossus	8267	XP_034470821.1 protein mono-ADP-ribosyltransferase PARP14-like isoform X2 [Hippoglossus hippoglossus]	1.08e-119	982	199	100	100	12.3	+
NC_061505.1:1129429-1130025	597	1	597	NC_061505.1:1129429-1130025 Hippoglossus stenolepis isolate QCI-W04-F060 chromosome 23, HSTE1.2, whole genome shotgun sequence	XP_035004862.2	1620	563	761	Eukaryota	Metazoa	Chordata	Hippoglossus stenolepis	195615	XP_035004862.2 protein mono-ADP-ribosyltransferase PARP14-like isoform X2 [Hippoglossus stenolepis]	1.08e-119	982	199	100	100	12.3	+
NC_061505.1:1129429-1130025	597	1	597	NC_061505.1:1129429-1130025 Hippoglossus stenolepis isolate QCI-W04-F060 chromosome 23, HSTE1.2, whole genome shotgun sequence	XP_034470820.1	1621	564	762	Eukaryota	Metazoa	Chordata	Hippoglossus hippoglossus	8267	XP_034470820.1 protein mono-ADP-ribosyltransferase PARP14-like isoform X1 [Hippoglossus hippoglossus]	1.08e-119	982	199	100	100	12.3	+
NC_061505.1:1129429-1130025	597	1	597	NC_061505.1:1129429-1130025 Hippoglossus stenolepis isolate QCI-W04-F060 chromosome 23, HSTE1.2, whole genome shotgun sequence	XP_035004861.2	1621	564	762	Eukaryota	Metazoa	Chordata	Hippoglossus stenolepis	195615	XP_035004861.2 protein mono-ADP-ribosyltransferase PARP14-like isoform X1 [Hippoglossus stenolepis]	1.08e-119	982	199	100	100	12.3	+
NC_061505.1:1129429-1130025	597	1	597	NC_061505.1:1129429-1130025 Hippoglossus stenolepis isolate QCI-W04-F060 chromosome 23, HSTE1.2, whole genome shotgun sequence	XP_019961821.1	1628	563	761	Eukaryota	Metazoa	Chordata	Paralichthys olivaceus	8255	XP_019961821.1 PREDICTED: poly [ADP-ribose] polymerase 14-like isoform X2 [Paralichthys olivaceus]	2.33e-105	879	199	87.4	100	12.2	+
NC_061505.1:1129429-1130025	597	1	597	NC_061505.1:1129429-1130025 Hippoglossus stenolepis isolate QCI-W04-F060 chromosome 23, HSTE1.2, whole genome shotgun sequence	XP_019961820.1	1629	564	762	Eukaryota	Metazoa	Chordata	Paralichthys olivaceus	8255	XP_019961820.1 PREDICTED: poly [ADP-ribose] polymerase 14-like isoform X1 [Paralichthys olivaceus]	2.34e-105	879	199	87.4	100	12.2	+
NC_061505.1:1129429-1130025	597	1	594	NC_061505.1:1129429-1130025 Hippoglossus stenolepis isolate QCI-W04-F060 chromosome 23, HSTE1.2, whole genome shotgun sequence	XP_030286301.1	1619	560	758	Eukaryota	Metazoa	Chordata	Sparus aurata	8175	XP_030286301.1 protein mono-ADP-ribosyltransferase PARP14-like [Sparus aurata]	4.61e-85	730	199	73.4	99.5	12.3	+
NC_061505.1:1129429-1130025	597	25	597	NC_061505.1:1129429-1130025 Hippoglossus stenolepis isolate QCI-W04-F060 chromosome 23, HSTE1.2, whole genome shotgun sequence	XP_023271155.1	1627	574	764	Eukaryota	Metazoa	Chordata	Seriola lalandi dorsalis	1841481	XP_023271155.1 poly [ADP-ribose] polymerase 14-like [Seriola lalandi dorsalis]	4.64e-85	730	191	75.9	96.0	11.7	+
NC_061505.1:1129429-1130025	597	25	597	NC_061505.1:1129429-1130025 Hippoglossus stenolepis isolate QCI-W04-F060 chromosome 23, HSTE1.2, whole genome shotgun sequence	XP_022625617.1	1626	574	764	Eukaryota	Metazoa	Chordata	Seriola dumerili	41447	XP_022625617.1 poly [ADP-ribose] polymerase 14-like [Seriola dumerili]	1.61e-84	726	191	75.4	96.0	11.7	+
NC_061505.1:1129429-1130025	597	1	597	NC_061505.1:1129429-1130025 Hippoglossus stenolepis isolate QCI-W04-F060 chromosome 23, HSTE1.2, whole genome shotgun sequence	XP_040886837.1	1639	573	771	Eukaryota	Metazoa	Chordata	Toxotes jaculatrix	941984	XP_040886837.1 protein mono-ADP-ribosyltransferase PARP14-like [Toxotes jaculatrix]	2.21e-84	725	200	74.0	100	12.1	+
NC_061505.1:1129429-1130025	597	46	597	NC_061505.1:1129429-1130025 Hippoglossus stenolepis isolate QCI-W04-F060 chromosome 23, HSTE1.2, whole genome shotgun sequence	XP_040887732.1	2143	1367	1550	Eukaryota	Metazoa	Chordata	Toxotes jaculatrix	941984	XP_040887732.1 uncharacterized protein zgc:195075 [Toxotes jaculatrix]	8.05e-84	721	184	76.1	92.5	8.6	+
NC_061505.1:1129429-1130025	597	1	597	NC_061505.1:1129429-1130025 Hippoglossus stenolepis isolate QCI-W04-F060 chromosome 23, HSTE1.2, whole genome shotgun sequence	XP_049423908.1	1632	571	770	Eukaryota	Metazoa	Chordata	Epinephelus fuscoguttatus	293821	XP_049423908.1 protein mono-ADP-ribosyltransferase PARP14-like isoform X2 [Epinephelus fuscoguttatus]	1.93e-83	718	200	73.5	100	12.3	+
NC_061505.1:1129429-1130025	597	1	597	NC_061505.1:1129429-1130025 Hippoglossus stenolepis isolate QCI-W04-F060 chromosome 23, HSTE1.2, whole genome shotgun sequence	XP_049423907.1	1633	572	771	Eukaryota	Metazoa	Chordata	Epinephelus fuscoguttatus	293821	XP_049423907.1 protein mono-ADP-ribosyltransferase PARP14-like isoform X1 [Epinephelus fuscoguttatus]	1.93e-83	718	200	73.5	100	12.2	+
NC_061505.1:1129429-1130025	597	1	597	NC_061505.1:1129429-1130025 Hippoglossus stenolepis isolate QCI-W04-F060 chromosome 23, HSTE1.2, whole genome shotgun sequence	XP_049923681.1	1632	571	770	Eukaryota	Metazoa	Chordata	Epinephelus moara	300413	XP_049923681.1 protein mono-ADP-ribosyltransferase PARP14-like isoform X2 [Epinephelus moara]	2.64e-83	717	200	73.5	100	12.3	+
NC_061505.1:1129429-1130025	597	1	597	NC_061505.1:1129429-1130025 Hippoglossus stenolepis isolate QCI-W04-F060 chromosome 23, HSTE1.2, whole genome shotgun sequence	XP_033465794.1	1633	572	771	Eukaryota	Metazoa	Chordata	Epinephelus lanceolatus	310571	XP_033465794.1 protein mono-ADP-ribosyltransferase PARP14-like [Epinephelus lanceolatus]	2.64e-83	717	200	73.0	100	12.2	+
NC_061505.1:1129429-1130025	597	1	597	NC_061505.1:1129429-1130025 Hippoglossus stenolepis isolate QCI-W04-F060 chromosome 23, HSTE1.2, whole genome shotgun sequence	XP_049923680.1	1633	572	771	Eukaryota	Metazoa	Chordata	Epinephelus moara	300413	XP_049923680.1 protein mono-ADP-ribosyltransferase PARP14-like isoform X1 [Epinephelus moara]	2.64e-83	717	200	73.5	100	12.2	+
NC_061505.1:1129429-1130025	597	1	597	NC_061505.1:1129429-1130025 Hippoglossus stenolepis isolate QCI-W04-F060 chromosome 23, HSTE1.2, whole genome shotgun sequence	XP_018543360.1	1629	571	770	Eukaryota	Metazoa	Chordata	Lates calcarifer	8187	XP_018543360.1 PREDICTED: LOW QUALITY PROTEIN: poly [ADP-ribose] polymerase 14-like [Lates calcarifer]	9.12e-83	713	200	73.5	100	12.3	+
NC_061505.1:1129429-1130025	597	46	597	NC_061505.1:1129429-1130025 Hippoglossus stenolepis isolate QCI-W04-F060 chromosome 23, HSTE1.2, whole genome shotgun sequence	XP_022625655.1	1188	416	599	Eukaryota	Metazoa	Chordata	Seriola dumerili	41447	XP_022625655.1 uncharacterized protein LOC111239971 [Seriola dumerili]	5.81e-82	703	184	75.0	92.5	15.5	+
NC_061505.1:1129429-1130025	597	46	597	NC_061505.1:1129429-1130025 Hippoglossus stenolepis isolate QCI-W04-F060 chromosome 23, HSTE1.2, whole genome shotgun sequence	XP_018543364.1	756	534	717	Eukaryota	Metazoa	Chordata	Lates calcarifer	8187	XP_018543364.1 PREDICTED: LOW QUALITY PROTEIN: poly [ADP-ribose] polymerase 14-like [Lates calcarifer]	6.79e-82	686	184	73.9	92.5	24.3	+
NC_061505.1:1129429-1130025	597	1	597	NC_061505.1:1129429-1130025 Hippoglossus stenolepis isolate QCI-W04-F060 chromosome 23, HSTE1.2, whole genome shotgun sequence	XP_044040523.1	1594	556	755	Eukaryota	Metazoa	Chordata	Siniperca chuatsi	119488	XP_044040523.1 protein mono-ADP-ribosyltransferase PARP14-like isoform X3 [Siniperca chuatsi]	1.47e-81	704	200	72.0	100	12.5	+
NC_061505.1:1129429-1130025	597	1	597	NC_061505.1:1129429-1130025 Hippoglossus stenolepis isolate QCI-W04-F060 chromosome 23, HSTE1.2, whole genome shotgun sequence	XP_044040522.1	1611	555	754	Eukaryota	Metazoa	Chordata	Siniperca chuatsi	119488	XP_044040522.1 protein mono-ADP-ribosyltransferase PARP14-like isoform X2 [Siniperca chuatsi]	1.48e-81	704	200	72.0	100	12.4	+
NC_061505.1:1129429-1130025	597	1	597	NC_061505.1:1129429-1130025 Hippoglossus stenolepis isolate QCI-W04-F060 chromosome 23, HSTE1.2, whole genome shotgun sequence	XP_044040521.1	1612	556	755	Eukaryota	Metazoa	Chordata	Siniperca chuatsi	119488	XP_044040521.1 protein mono-ADP-ribosyltransferase PARP14-like isoform X1 [Siniperca chuatsi]	1.48e-81	704	200	72.0	100	12.4	+
NC_061505.1:1129429-1130025	597	46	597	NC_061505.1:1129429-1130025 Hippoglossus stenolepis isolate QCI-W04-F060 chromosome 23, HSTE1.2, whole genome shotgun sequence	XP_031160228.1	1422	575	758	Eukaryota	Metazoa	Chordata	Sander lucioperca	283035	XP_031160228.1 protein mono-ADP-ribosyltransferase PARP14-like isoform X4 [Sander lucioperca]	1.62e-81	703	184	77.2	92.5	12.9	+
NC_061505.1:1129429-1130025	597	46	597	NC_061505.1:1129429-1130025 Hippoglossus stenolepis isolate QCI-W04-F060 chromosome 23, HSTE1.2, whole genome shotgun sequence	XP_035849991.1	1614	575	758	Eukaryota	Metazoa	Chordata	Sander lucioperca	283035	XP_035849991.1 protein mono-ADP-ribosyltransferase PARP14-like isoform X3 [Sander lucioperca]	2.02e-81	703	184	77.2	92.5	11.4	+
NC_061505.1:1129429-1130025	597	46	597	NC_061505.1:1129429-1130025 Hippoglossus stenolepis isolate QCI-W04-F060 chromosome 23, HSTE1.2, whole genome shotgun sequence	XP_031160227.1	1614	574	757	Eukaryota	Metazoa	Chordata	Sander lucioperca	283035	XP_031160227.1 protein mono-ADP-ribosyltransferase PARP14-like isoform X2 [Sander lucioperca]	2.02e-81	703	184	77.2	92.5	11.4	+
NC_061506.1:838974-839620	647	459	1	NC_061506.1:838974-839620 Hippoglossus stenolepis isolate QCI-W04-F060 chromosome 24, HSTE1.2, whole genome shotgun sequence	PWA32206.1	125	21	118	Eukaryota	Metazoa	Chordata	Gambusia affinis	33528	PWA32206.1 hypothetical protein CCH79_00013349 [Gambusia affinis]	5.27e-52	441	153	62.7	70.9	78.4	-
NC_061506.1:838974-839620	647	465	1	NC_061506.1:838974-839620 Hippoglossus stenolepis isolate QCI-W04-F060 chromosome 24, HSTE1.2, whole genome shotgun sequence	XP_035006033.2	261	155	254	Eukaryota	Metazoa	Chordata	Hippoglossus stenolepis	195615	XP_035006033.2 carboxy-terminal domain RNA polymerase II polypeptide A small phosphatase 1 [Hippoglossus stenolepis]	1.07e-51	451	155	63.2	71.9	38.3	-
NC_061506.1:838974-839620	647	465	1	NC_061506.1:838974-839620 Hippoglossus stenolepis isolate QCI-W04-F060 chromosome 24, HSTE1.2, whole genome shotgun sequence	XP_019966252.1	235	129	228	Eukaryota	Metazoa	Chordata	Paralichthys olivaceus	8255	XP_019966252.1 PREDICTED: carboxy-terminal domain RNA polymerase II polypeptide A small phosphatase 1-like, partial [Paralichthys olivaceus]	1.14e-50	442	155	61.9	71.9	42.6	-
NC_061506.1:838974-839620	647	465	1	NC_061506.1:838974-839620 Hippoglossus stenolepis isolate QCI-W04-F060 chromosome 24, HSTE1.2, whole genome shotgun sequence	CAG5934221.1	262	156	255	Eukaryota	Metazoa	Chordata	Menidia menidia	238744	CAG5934221.1 unnamed protein product [Menidia menidia]	1.77e-50	443	155	62.6	71.9	38.2	-
NC_061506.1:838974-839620	647	465	1	NC_061506.1:838974-839620 Hippoglossus stenolepis isolate QCI-W04-F060 chromosome 24, HSTE1.2, whole genome shotgun sequence	XP_016394732.1	120	14	113	Eukaryota	Metazoa	Chordata	Sinocyclocheilus rhinocerous	307959	XP_016394732.1 PREDICTED: carboxy-terminal domain RNA polymerase II polypeptide A small phosphatase 1-like [Sinocyclocheilus rhinocerous]	2.09e-50	430	155	61.3	71.9	83.3	-
NC_061506.1:838974-839620	647	465	1	NC_061506.1:838974-839620 Hippoglossus stenolepis isolate QCI-W04-F060 chromosome 24, HSTE1.2, whole genome shotgun sequence	XP_010740890.1	266	159	258	Eukaryota	Metazoa	Chordata	Larimichthys crocea	215358	XP_010740890.1 carboxy-terminal domain RNA polymerase II polypeptide A small phosphatase 1-like [Larimichthys crocea]	2.80e-50	442	155	61.9	71.9	37.6	-
NC_061506.1:838974-839620	647	465	1	NC_061506.1:838974-839620 Hippoglossus stenolepis isolate QCI-W04-F060 chromosome 24, HSTE1.2, whole genome shotgun sequence	KAE8278502.1	267	159	258	Eukaryota	Metazoa	Chordata	Larimichthys crocea	215358	KAE8278502.1 Carboxy-terminal domain RNA polymerase II polypeptide A small phosphatase 1 [Larimichthys crocea]	2.88e-50	442	155	61.9	71.9	37.5	-
NC_061506.1:838974-839620	647	465	1	NC_061506.1:838974-839620 Hippoglossus stenolepis isolate QCI-W04-F060 chromosome 24, HSTE1.2, whole genome shotgun sequence	XP_012714424.1	260	154	253	Eukaryota	Metazoa	Chordata	Fundulus heteroclitus	8078	XP_012714424.1 carboxy-terminal domain RNA polymerase II polypeptide A small phosphatase 1 [Fundulus heteroclitus]	4.72e-50	440	155	61.9	71.9	38.5	-
NC_061506.1:838974-839620	647	465	1	NC_061506.1:838974-839620 Hippoglossus stenolepis isolate QCI-W04-F060 chromosome 24, HSTE1.2, whole genome shotgun sequence	XP_005813984.3	260	154	253	Eukaryota	Metazoa	Chordata	Xiphophorus maculatus;Xiphophorus hellerii	8083;8084	XP_005813984.3 carboxy-terminal domain RNA polymerase II polypeptide A small phosphatase 1-like [Xiphophorus maculatus]	4.72e-50	440	155	61.9	71.9	38.5	-
NC_061506.1:838974-839620	647	465	1	NC_061506.1:838974-839620 Hippoglossus stenolepis isolate QCI-W04-F060 chromosome 24, HSTE1.2, whole genome shotgun sequence	XP_038136865.1	260	154	253	Eukaryota	Metazoa	Chordata	Cyprinodon tularosa	77115	XP_038136865.1 carboxy-terminal domain RNA polymerase II polypeptide A small phosphatase 1-like [Cyprinodon tularosa]	4.72e-50	440	155	61.9	71.9	38.5	-
NC_061506.1:838974-839620	647	465	1	NC_061506.1:838974-839620 Hippoglossus stenolepis isolate QCI-W04-F060 chromosome 24, HSTE1.2, whole genome shotgun sequence	XP_027866758.1	260	154	253	Eukaryota	Metazoa	Chordata	Xiphophorus couchianus	32473	XP_027866758.1 carboxy-terminal domain RNA polymerase II polypeptide A small phosphatase 1 [Xiphophorus couchianus]	4.72e-50	440	155	61.9	71.9	38.5	-
NC_061506.1:838974-839620	647	465	1	NC_061506.1:838974-839620 Hippoglossus stenolepis isolate QCI-W04-F060 chromosome 24, HSTE1.2, whole genome shotgun sequence	XP_015229469.1	260	154	253	Eukaryota	Metazoa	Chordata	Cyprinodon variegatus	28743	XP_015229469.1 PREDICTED: carboxy-terminal domain RNA polymerase II polypeptide A small phosphatase 1-like [Cyprinodon variegatus]	4.72e-50	440	155	61.9	71.9	38.5	-
NC_061506.1:838974-839620	647	465	1	NC_061506.1:838974-839620 Hippoglossus stenolepis isolate QCI-W04-F060 chromosome 24, HSTE1.2, whole genome shotgun sequence	XP_028254735.1	261	155	254	Eukaryota	Metazoa	Chordata	Parambassis ranga	210632	XP_028254735.1 carboxy-terminal domain RNA polymerase II polypeptide A small phosphatase 1-like [Parambassis ranga]	4.85e-50	440	155	61.9	71.9	38.3	-
NC_061506.1:838974-839620	647	465	1	NC_061506.1:838974-839620 Hippoglossus stenolepis isolate QCI-W04-F060 chromosome 24, HSTE1.2, whole genome shotgun sequence	XP_040888101.1	262	156	255	Eukaryota	Metazoa	Chordata	Toxotes jaculatrix	941984	XP_040888101.1 carboxy-terminal domain RNA polymerase II polypeptide A small phosphatase 1-like [Toxotes jaculatrix]	4.99e-50	440	155	61.9	71.9	38.2	-
NC_061506.1:838974-839620	647	465	1	NC_061506.1:838974-839620 Hippoglossus stenolepis isolate QCI-W04-F060 chromosome 24, HSTE1.2, whole genome shotgun sequence	XP_026157993.1	262	156	255	Eukaryota	Metazoa	Chordata	Mastacembelus armatus	205130	XP_026157993.1 carboxy-terminal domain RNA polymerase II polypeptide A small phosphatase 1-like [Mastacembelus armatus]	4.99e-50	440	155	61.9	71.9	38.2	-
NC_061506.1:838974-839620	647	465	1	NC_061506.1:838974-839620 Hippoglossus stenolepis isolate QCI-W04-F060 chromosome 24, HSTE1.2, whole genome shotgun sequence	XP_020470931.1	262	156	255	Eukaryota	Metazoa	Chordata	Monopterus albus	43700	XP_020470931.1 carboxy-terminal domain RNA polymerase II polypeptide A small phosphatase 1-like [Monopterus albus]	4.99e-50	440	155	61.9	71.9	38.2	-
NC_061506.1:838974-839620	647	465	1	NC_061506.1:838974-839620 Hippoglossus stenolepis isolate QCI-W04-F060 chromosome 24, HSTE1.2, whole genome shotgun sequence	XP_003446596.1	262	156	255	Eukaryota	Metazoa	Chordata	Oreochromis niloticus;Haplochromis burtoni;Astatotilapia calliptera;Simochromis diagramma;Oreochromis aureus;Maylandia zebra;Pundamilia nyererei	8128;8153;8154;43689;47969;106582;303518	XP_003446596.1 carboxy-terminal domain RNA polymerase II polypeptide A small phosphatase 1 isoform X2 [Oreochromis niloticus]	4.99e-50	440	155	61.9	71.9	38.2	-
NC_061506.1:838974-839620	647	465	1	NC_061506.1:838974-839620 Hippoglossus stenolepis isolate QCI-W04-F060 chromosome 24, HSTE1.2, whole genome shotgun sequence	XP_026218350.1	262	156	255	Eukaryota	Metazoa	Chordata	Anabas testudineus	64144	XP_026218350.1 carboxy-terminal domain RNA polymerase II polypeptide A small phosphatase 1-like [Anabas testudineus]	4.99e-50	440	155	61.9	71.9	38.2	-
NC_061506.1:838974-839620	647	465	1	NC_061506.1:838974-839620 Hippoglossus stenolepis isolate QCI-W04-F060 chromosome 24, HSTE1.2, whole genome shotgun sequence	XP_037552240.1	262	156	255	Eukaryota	Metazoa	Chordata	Nematolebias whitei	451745	XP_037552240.1 carboxy-terminal domain RNA polymerase II polypeptide A small phosphatase 1 [Nematolebias whitei]	4.99e-50	440	155	61.9	71.9	38.2	-
NC_061506.1:838974-839620	647	465	1	NC_061506.1:838974-839620 Hippoglossus stenolepis isolate QCI-W04-F060 chromosome 24, HSTE1.2, whole genome shotgun sequence	XP_030012886.1	262	156	255	Eukaryota	Metazoa	Chordata	Sphaeramia orbicularis	375764	XP_030012886.1 carboxy-terminal domain RNA polymerase II polypeptide A small phosphatase 1-like [Sphaeramia orbicularis]	4.99e-50	440	155	61.9	71.9	38.2	-
NC_061506.1:838974-839620	647	465	1	NC_061506.1:838974-839620 Hippoglossus stenolepis isolate QCI-W04-F060 chromosome 24, HSTE1.2, whole genome shotgun sequence	XP_035478818.1	262	156	255	Eukaryota	Metazoa	Chordata	Scophthalmus maximus	52904	XP_035478818.1 carboxy-terminal domain RNA polymerase II polypeptide A small phosphatase 1 [Scophthalmus maximus]	4.99e-50	440	155	61.9	71.9	38.2	-
NC_061506.1:838974-839620	647	465	1	NC_061506.1:838974-839620 Hippoglossus stenolepis isolate QCI-W04-F060 chromosome 24, HSTE1.2, whole genome shotgun sequence	XP_042260657.1	262	156	255	Eukaryota	Metazoa	Chordata	Thunnus albacares;Thunnus maccoyii	8236;8240	XP_042260657.1 carboxy-terminal domain RNA polymerase II polypeptide A small phosphatase 1-like [Thunnus maccoyii]	4.99e-50	440	155	61.9	71.9	38.2	-
NC_061506.1:838974-839620	647	465	1	NC_061506.1:838974-839620 Hippoglossus stenolepis isolate QCI-W04-F060 chromosome 24, HSTE1.2, whole genome shotgun sequence	XP_006792880.1	262	156	255	Eukaryota	Metazoa	Chordata	Neolamprologus brichardi	32507	XP_006792880.1 carboxy-terminal domain RNA polymerase II polypeptide A small phosphatase 1 [Neolamprologus brichardi]	4.99e-50	440	155	61.9	71.9	38.2	-
NC_061506.1:838974-839620	647	465	1	NC_061506.1:838974-839620 Hippoglossus stenolepis isolate QCI-W04-F060 chromosome 24, HSTE1.2, whole genome shotgun sequence	XP_013876167.1	262	156	255	Eukaryota	Metazoa	Chordata	Austrofundulus limnaeus	52670	XP_013876167.1 PREDICTED: carboxy-terminal domain RNA polymerase II polypeptide A small phosphatase 1-like [Austrofundulus limnaeus]	4.99e-50	440	155	61.9	71.9	38.2	-
NC_061506.1:838974-839620	647	465	1	NC_061506.1:838974-839620 Hippoglossus stenolepis isolate QCI-W04-F060 chromosome 24, HSTE1.2, whole genome shotgun sequence	XP_039998076.1	262	156	255	Eukaryota	Metazoa	Chordata	Xiphias gladius	8245	XP_039998076.1 carboxy-terminal domain RNA polymerase II polypeptide A small phosphatase 1-like [Xiphias gladius]	4.99e-50	440	155	61.9	71.9	38.2	-
NC_061515.1:23900377-23900487	111	1	111	NC_061515.1:23900377-23900487 Scophthalmus maximus strain ysfricsl-2021 chromosome 1, ASM2237912v1, whole genome shotgun sequence	KAI3366115.1	269	123	159	Eukaryota	Metazoa	Chordata	Scortum barcoo	214431	KAI3366115.1 hypothetical protein L3Q82_009938 [Scortum barcoo]	6.38e-14	178	37	91.9	100	13.8	+
NC_061515.1:23900377-23900487	111	1	102	NC_061515.1:23900377-23900487 Scophthalmus maximus strain ysfricsl-2021 chromosome 1, ASM2237912v1, whole genome shotgun sequence	KAF3857439.1	3372	3270	3303	Eukaryota	Metazoa	Chordata	Dissostichus mawsoni	36200	KAF3857439.1 hypothetical protein F7725_009298 [Dissostichus mawsoni]	2.09e-13	177	34	100	91.9	1.0	+
NC_061515.1:23900377-23900487	111	7	105	NC_061515.1:23900377-23900487 Scophthalmus maximus strain ysfricsl-2021 chromosome 1, ASM2237912v1, whole genome shotgun sequence	NXS02732.1	135	1	33	Eukaryota	Metazoa	Chordata	Oxylabes madagascariensis	98144	NXS02732.1 CTDSL protein [Oxylabes madagascariensis]	2.79e-13	167	33	97.0	89.2	24.4	+
NC_061515.1:23900377-23900487	111	7	105	NC_061515.1:23900377-23900487 Scophthalmus maximus strain ysfricsl-2021 chromosome 1, ASM2237912v1, whole genome shotgun sequence	NXR42260.1	136	101	133	Eukaryota	Metazoa	Chordata	Zosterops hypoxanthus	2485327	NXR42260.1 CTDS1 phosphatase [Zosterops hypoxanthus]	2.85e-13	167	33	97.0	89.2	24.3	+
NC_061515.1:23900377-23900487	111	7	102	NC_061515.1:23900377-23900487 Scophthalmus maximus strain ysfricsl-2021 chromosome 1, ASM2237912v1, whole genome shotgun sequence	NWU47800.1	82	1	32	Eukaryota	Metazoa	Chordata	Chauna torquata;Dromas ardeola	30388;458190	NWU47800.1 CTDSL protein [Dromas ardeola]	3.08e-13	163	32	96.9	86.5	39.0	+
NC_061515.1:23900377-23900487	111	1	102	NC_061515.1:23900377-23900487 Scophthalmus maximus strain ysfricsl-2021 chromosome 1, ASM2237912v1, whole genome shotgun sequence	MBO8576207.1	83	17	50	Bacteria	0	Firmicutes	Staphylococcus aureus	1280	MBO8576207.1 hypothetical protein [Staphylococcus aureus]	3.16e-13	163	34	91.2	91.9	41.0	+
NC_061515.1:23900377-23900487	111	7	105	NC_061515.1:23900377-23900487 Scophthalmus maximus strain ysfricsl-2021 chromosome 1, ASM2237912v1, whole genome shotgun sequence	NXS04964.1	145	110	142	Eukaryota	Metazoa	Chordata	Oxylabes madagascariensis	98144	NXS04964.1 CTDS1 phosphatase [Oxylabes madagascariensis]	3.48e-13	167	33	97.0	89.2	22.8	+
NC_061515.1:23900377-23900487	111	7	102	NC_061515.1:23900377-23900487 Scophthalmus maximus strain ysfricsl-2021 chromosome 1, ASM2237912v1, whole genome shotgun sequence	NWW43683.1	87	1	32	Eukaryota	Metazoa	Chordata	Pedionomus torquatus;Mesembrinibis cayennensis	227192;1118748	NWW43683.1 CTDSL protein [Pedionomus torquatus]	3.50e-13	163	32	96.9	86.5	36.8	+
NC_061515.1:23900377-23900487	111	7	105	NC_061515.1:23900377-23900487 Scophthalmus maximus strain ysfricsl-2021 chromosome 1, ASM2237912v1, whole genome shotgun sequence	RXM95108.1	162	114	146	Eukaryota	Metazoa	Chordata	Acipenser ruthenus	7906	RXM95108.1 Carboxy-terminal domain RNA polymerase II polypeptide A small phosphatase 2 [Acipenser ruthenus]	3.53e-13	168	33	97.0	89.2	20.4	+
NC_061515.1:23900377-23900487	111	7	102	NC_061515.1:23900377-23900487 Scophthalmus maximus strain ysfricsl-2021 chromosome 1, ASM2237912v1, whole genome shotgun sequence	KFV63412.1	90	1	32	Eukaryota	Metazoa	Chordata	Dryobates pubescens	118200	KFV63412.1 Carboxy-terminal domain RNA polymerase II polypeptide A small phosphatase 1, partial [Dryobates pubescens]	3.78e-13	163	32	96.9	86.5	35.6	+
NC_061515.1:23900377-23900487	111	1	105	NC_061515.1:23900377-23900487 Scophthalmus maximus strain ysfricsl-2021 chromosome 1, ASM2237912v1, whole genome shotgun sequence	TNN61905.1	166	91	125	Eukaryota	Metazoa	Chordata	Liparis tanakae	230148	TNN61905.1 Carboxy-terminal domain RNA polymerase II polypeptide A small phosphatase 1 [Liparis tanakae]	3.83e-13	168	35	91.4	94.6	21.1	+
NC_061515.1:23900377-23900487	111	1	102	NC_061515.1:23900377-23900487 Scophthalmus maximus strain ysfricsl-2021 chromosome 1, ASM2237912v1, whole genome shotgun sequence	KAG7254892.1	154	17	50	Eukaryota	Metazoa	Chordata	Coryphaenoides rupestris	163118	KAG7254892.1 hypothetical protein CRUP_008377, partial [Coryphaenoides rupestris]	4.23e-13	167	34	94.1	91.9	22.1	+
NC_061515.1:23900377-23900487	111	7	102	NC_061515.1:23900377-23900487 Scophthalmus maximus strain ysfricsl-2021 chromosome 1, ASM2237912v1, whole genome shotgun sequence	KAF1418777.1	95	1	32	Eukaryota	Metazoa	Chordata	Pygoscelis adeliae;Cepphus grylle;Stercorarius parasiticus;Mesitornis unicolor;Pandion haliaetus;Certhia familiaris;Spheniscus mendiculus;Nestor notabilis;Burhinus bistriatus;Chroicocephalus maculipennis;Anhinga rufa	9238;28697;54059;54374;56262;73333;156760;176057;240201;287016;317792	KAF1418777.1 Carboxy-terminal domain RNA polymerase II polypeptide A small phosphatase 1, partial [Spheniscus mendiculus]	4.28e-13	163	32	96.9	86.5	33.7	+
NC_061515.1:23900377-23900487	111	7	102	NC_061515.1:23900377-23900487 Scophthalmus maximus strain ysfricsl-2021 chromosome 1, ASM2237912v1, whole genome shotgun sequence	NXV73485.1	97	1	32	Eukaryota	Metazoa	Chordata	Atlantisia rogersi	2478892	NXV73485.1 CTDSL protein [Atlantisia rogersi]	4.50e-13	163	32	96.9	86.5	33.0	+
NC_061515.1:23900377-23900487	111	1	105	NC_061515.1:23900377-23900487 Scophthalmus maximus strain ysfricsl-2021 chromosome 1, ASM2237912v1, whole genome shotgun sequence	XP_019300796.1	215	124	158	Eukaryota	Metazoa	Chordata	Panthera pardus	9691	XP_019300796.1 PREDICTED: carboxy-terminal domain RNA polymerase II polypeptide A small phosphatase 1 [Panthera pardus]	4.59e-13	170	35	94.3	94.6	16.3	+
NC_061515.1:23900377-23900487	111	7	102	NC_061515.1:23900377-23900487 Scophthalmus maximus strain ysfricsl-2021 chromosome 1, ASM2237912v1, whole genome shotgun sequence	NXT20415.1	99	1	32	Eukaryota	Metazoa	Chordata	Syrrhaptes paradoxus	302527	NXT20415.1 CTDSL protein [Syrrhaptes paradoxus]	4.74e-13	163	32	96.9	86.5	32.3	+
NC_061515.1:23900377-23900487	111	7	102	NC_061515.1:23900377-23900487 Scophthalmus maximus strain ysfricsl-2021 chromosome 1, ASM2237912v1, whole genome shotgun sequence	NXY88197.1	99	1	32	Eukaryota	Metazoa	Chordata	Ceyx cyanopectus	390723	NXY88197.1 CTDSL protein [Ceyx cyanopectus]	4.74e-13	163	32	96.9	86.5	32.3	+
NC_061515.1:23900377-23900487	111	7	102	NC_061515.1:23900377-23900487 Scophthalmus maximus strain ysfricsl-2021 chromosome 1, ASM2237912v1, whole genome shotgun sequence	KFP48821.1	99	1	32	Eukaryota	Metazoa	Chordata	Cathartes aura	43455	KFP48821.1 CTD small phosphatase-like, partial [Cathartes aura]	4.74e-13	163	32	96.9	86.5	32.3	+
NC_061515.1:23900377-23900487	111	1	102	NC_061515.1:23900377-23900487 Scophthalmus maximus strain ysfricsl-2021 chromosome 1, ASM2237912v1, whole genome shotgun sequence	TNM94128.1	217	125	158	Eukaryota	Metazoa	Chordata	Takifugu bimaculatus	433685	TNM94128.1 hypothetical protein fugu_002304 [Takifugu bimaculatus]	4.74e-13	170	34	97.1	91.9	15.7	+
NC_061515.1:23900377-23900487	111	1	102	NC_061515.1:23900377-23900487 Scophthalmus maximus strain ysfricsl-2021 chromosome 1, ASM2237912v1, whole genome shotgun sequence	XP_026074744.1	221	84	117	Eukaryota	Metazoa	Chordata	Carassius auratus	7957	XP_026074744.1 carboxy-terminal domain RNA polymerase II polypeptide A small phosphatase 1-like isoform X3 [Carassius auratus]	5.03e-13	170	34	97.1	91.9	15.4	+
NC_061515.1:23900377-23900487	111	1	102	NC_061515.1:23900377-23900487 Scophthalmus maximus strain ysfricsl-2021 chromosome 1, ASM2237912v1, whole genome shotgun sequence	KAF5899674.1	222	127	160	Eukaryota	Metazoa	Chordata	Clarias magur	1594786	KAF5899674.1 carboxy-terminal domain RNA polymerase II polypeptide A small phosphatase 1-like, partial [Clarias magur]	5.10e-13	170	34	97.1	91.9	15.3	+
NC_061515.1:23900377-23900487	111	1	102	NC_061515.1:23900377-23900487 Scophthalmus maximus strain ysfricsl-2021 chromosome 1, ASM2237912v1, whole genome shotgun sequence	XP_014351319.1	226	123	156	Eukaryota	Metazoa	Chordata	Latimeria chalumnae	7897	XP_014351319.1 PREDICTED: carboxy-terminal domain RNA polymerase II polypeptide A small phosphatase 1 isoform X2 [Latimeria chalumnae]	5.40e-13	170	34	97.1	91.9	15.0	+
NC_061515.1:23900377-23900487	111	1	102	NC_061515.1:23900377-23900487 Scophthalmus maximus strain ysfricsl-2021 chromosome 1, ASM2237912v1, whole genome shotgun sequence	AAH95870.1	230	128	161	Eukaryota	Metazoa	Chordata	Danio rerio	7955	AAH95870.1 Zgc:113169 [Danio rerio]	5.71e-13	170	34	97.1	91.9	14.8	+
NC_061515.1:23900377-23900487	111	1	102	NC_061515.1:23900377-23900487 Scophthalmus maximus strain ysfricsl-2021 chromosome 1, ASM2237912v1, whole genome shotgun sequence	PWA32142.1	231	184	217	Eukaryota	Metazoa	Chordata	Gambusia affinis	33528	PWA32142.1 hypothetical protein CCH79_00013350 [Gambusia affinis]	5.79e-13	170	34	97.1	91.9	14.7	+
NC_061515.1:23900377-23900487	111	1	102	NC_061515.1:23900377-23900487 Scophthalmus maximus strain ysfricsl-2021 chromosome 1, ASM2237912v1, whole genome shotgun sequence	KAF0026131.1	232	135	168	Eukaryota	Metazoa	Chordata	Scophthalmus maximus	52904	KAF0026131.1 hypothetical protein F2P81_020868 [Scophthalmus maximus]	5.87e-13	170	34	97.1	91.9	14.7	+
NC_061515.1:23900690-23901084	395	16	234	NC_061515.1:23900690-23901084 Scophthalmus maximus strain ysfricsl-2021 chromosome 1, ASM2237912v1, whole genome shotgun sequence	PWA32206.1	125	21	91	Eukaryota	Metazoa	Chordata	Gambusia affinis	33528	PWA32206.1 hypothetical protein CCH79_00013349 [Gambusia affinis]	4.02e-40	354	73	93.2	55.4	56.8	+
NC_061515.1:23900690-23901084	395	10	234	NC_061515.1:23900690-23901084 Scophthalmus maximus strain ysfricsl-2021 chromosome 1, ASM2237912v1, whole genome shotgun sequence	XP_023121583.1	260	154	226	Eukaryota	Metazoa	Chordata	Amphiprion ocellaris	80972	XP_023121583.1 carboxy-terminal domain RNA polymerase II polypeptide A small phosphatase 1-like [Amphiprion ocellaris]	6.79e-39	357	75	92.0	57.0	28.1	+
NC_061515.1:23900690-23901084	395	10	234	NC_061515.1:23900690-23901084 Scophthalmus maximus strain ysfricsl-2021 chromosome 1, ASM2237912v1, whole genome shotgun sequence	XP_022073781.1	263	157	229	Eukaryota	Metazoa	Chordata	Acanthochromis polyacanthus	80966	XP_022073781.1 carboxy-terminal domain RNA polymerase II polypeptide A small phosphatase 1-like [Acanthochromis polyacanthus]	7.34e-39	357	75	92.0	57.0	27.8	+
NC_061515.1:23900690-23901084	395	10	270	NC_061515.1:23900690-23901084 Scophthalmus maximus strain ysfricsl-2021 chromosome 1, ASM2237912v1, whole genome shotgun sequence	XP_049608194.1	263	156	240	Eukaryota	Metazoa	Chordata	Syngnathus scovelli	161590	XP_049608194.1 carboxy-terminal domain RNA polymerase II polypeptide A small phosphatase 1-like [Syngnathus scovelli]	7.34e-39	357	87	80.5	66.1	32.3	+
NC_061515.1:23900690-23901084	395	10	270	NC_061515.1:23900690-23901084 Scophthalmus maximus strain ysfricsl-2021 chromosome 1, ASM2237912v1, whole genome shotgun sequence	XP_037102048.1	263	156	240	Eukaryota	Metazoa	Chordata	Syngnathus acus	161584	XP_037102048.1 carboxy-terminal domain RNA polymerase II polypeptide A small phosphatase 1-like [Syngnathus acus]	7.34e-39	357	87	80.5	66.1	32.3	+
NC_061515.1:23900690-23901084	395	10	234	NC_061515.1:23900690-23901084 Scophthalmus maximus strain ysfricsl-2021 chromosome 1, ASM2237912v1, whole genome shotgun sequence	XP_016394732.1	120	14	86	Eukaryota	Metazoa	Chordata	Sinocyclocheilus rhinocerous	307959	XP_016394732.1 PREDICTED: carboxy-terminal domain RNA polymerase II polypeptide A small phosphatase 1-like [Sinocyclocheilus rhinocerous]	1.62e-38	343	75	89.3	57.0	60.8	+
NC_061515.1:23900690-23901084	395	10	234	NC_061515.1:23900690-23901084 Scophthalmus maximus strain ysfricsl-2021 chromosome 1, ASM2237912v1, whole genome shotgun sequence	XP_019966252.1	235	129	201	Eukaryota	Metazoa	Chordata	Paralichthys olivaceus	8255	XP_019966252.1 PREDICTED: carboxy-terminal domain RNA polymerase II polypeptide A small phosphatase 1-like, partial [Paralichthys olivaceus]	1.99e-38	352	75	89.3	57.0	31.1	+
NC_061515.1:23900690-23901084	395	10	234	NC_061515.1:23900690-23901084 Scophthalmus maximus strain ysfricsl-2021 chromosome 1, ASM2237912v1, whole genome shotgun sequence	XP_012714424.1	260	154	226	Eukaryota	Metazoa	Chordata	Fundulus heteroclitus	8078	XP_012714424.1 carboxy-terminal domain RNA polymerase II polypeptide A small phosphatase 1 [Fundulus heteroclitus]	2.71e-38	353	75	90.7	57.0	28.1	+
NC_061515.1:23900690-23901084	395	10	234	NC_061515.1:23900690-23901084 Scophthalmus maximus strain ysfricsl-2021 chromosome 1, ASM2237912v1, whole genome shotgun sequence	XP_043875661.1	260	154	226	Eukaryota	Metazoa	Chordata	Solea senegalensis	28829	XP_043875661.1 carboxy-terminal domain RNA polymerase II polypeptide A small phosphatase 1-like [Solea senegalensis]	2.71e-38	353	75	90.7	57.0	28.1	+
NC_061515.1:23900690-23901084	395	10	234	NC_061515.1:23900690-23901084 Scophthalmus maximus strain ysfricsl-2021 chromosome 1, ASM2237912v1, whole genome shotgun sequence	XP_005813984.3	260	154	226	Eukaryota	Metazoa	Chordata	Xiphophorus maculatus;Xiphophorus hellerii	8083;8084	XP_005813984.3 carboxy-terminal domain RNA polymerase II polypeptide A small phosphatase 1-like [Xiphophorus maculatus]	2.71e-38	353	75	90.7	57.0	28.1	+
NC_061515.1:23900690-23901084	395	10	234	NC_061515.1:23900690-23901084 Scophthalmus maximus strain ysfricsl-2021 chromosome 1, ASM2237912v1, whole genome shotgun sequence	XP_038136865.1	260	154	226	Eukaryota	Metazoa	Chordata	Cyprinodon tularosa	77115	XP_038136865.1 carboxy-terminal domain RNA polymerase II polypeptide A small phosphatase 1-like [Cyprinodon tularosa]	2.71e-38	353	75	90.7	57.0	28.1	+
NC_061515.1:23900690-23901084	395	10	234	NC_061515.1:23900690-23901084 Scophthalmus maximus strain ysfricsl-2021 chromosome 1, ASM2237912v1, whole genome shotgun sequence	XP_041834858.1	260	154	226	Eukaryota	Metazoa	Chordata	Melanotaenia boesemani	1250792	XP_041834858.1 carboxy-terminal domain RNA polymerase II polypeptide A small phosphatase 1-like isoform X2 [Melanotaenia boesemani]	2.71e-38	353	75	90.7	57.0	28.1	+
NC_061515.1:23900690-23901084	395	10	234	NC_061515.1:23900690-23901084 Scophthalmus maximus strain ysfricsl-2021 chromosome 1, ASM2237912v1, whole genome shotgun sequence	XP_027866758.1	260	154	226	Eukaryota	Metazoa	Chordata	Xiphophorus couchianus	32473	XP_027866758.1 carboxy-terminal domain RNA polymerase II polypeptide A small phosphatase 1 [Xiphophorus couchianus]	2.71e-38	353	75	90.7	57.0	28.1	+
NC_061515.1:23900690-23901084	395	10	234	NC_061515.1:23900690-23901084 Scophthalmus maximus strain ysfricsl-2021 chromosome 1, ASM2237912v1, whole genome shotgun sequence	XP_015229469.1	260	154	226	Eukaryota	Metazoa	Chordata	Cyprinodon variegatus	28743	XP_015229469.1 PREDICTED: carboxy-terminal domain RNA polymerase II polypeptide A small phosphatase 1-like [Cyprinodon variegatus]	2.71e-38	353	75	90.7	57.0	28.1	+
NC_061515.1:23900690-23901084	395	10	234	NC_061515.1:23900690-23901084 Scophthalmus maximus strain ysfricsl-2021 chromosome 1, ASM2237912v1, whole genome shotgun sequence	XP_028254735.1	261	155	227	Eukaryota	Metazoa	Chordata	Parambassis ranga	210632	XP_028254735.1 carboxy-terminal domain RNA polymerase II polypeptide A small phosphatase 1-like [Parambassis ranga]	2.78e-38	353	75	90.7	57.0	28.0	+
NC_061515.1:23900690-23901084	395	10	234	NC_061515.1:23900690-23901084 Scophthalmus maximus strain ysfricsl-2021 chromosome 1, ASM2237912v1, whole genome shotgun sequence	XP_040888101.1	262	156	228	Eukaryota	Metazoa	Chordata	Toxotes jaculatrix	941984	XP_040888101.1 carboxy-terminal domain RNA polymerase II polypeptide A small phosphatase 1-like [Toxotes jaculatrix]	2.85e-38	353	75	90.7	57.0	27.9	+
NC_061515.1:23900690-23901084	395	10	234	NC_061515.1:23900690-23901084 Scophthalmus maximus strain ysfricsl-2021 chromosome 1, ASM2237912v1, whole genome shotgun sequence	XP_026157993.1	262	156	228	Eukaryota	Metazoa	Chordata	Mastacembelus armatus	205130	XP_026157993.1 carboxy-terminal domain RNA polymerase II polypeptide A small phosphatase 1-like [Mastacembelus armatus]	2.85e-38	353	75	90.7	57.0	27.9	+
NC_061515.1:23900690-23901084	395	10	234	NC_061515.1:23900690-23901084 Scophthalmus maximus strain ysfricsl-2021 chromosome 1, ASM2237912v1, whole genome shotgun sequence	XP_020470931.1	262	156	228	Eukaryota	Metazoa	Chordata	Monopterus albus	43700	XP_020470931.1 carboxy-terminal domain RNA polymerase II polypeptide A small phosphatase 1-like [Monopterus albus]	2.85e-38	353	75	90.7	57.0	27.9	+
NC_061515.1:23900690-23901084	395	10	234	NC_061515.1:23900690-23901084 Scophthalmus maximus strain ysfricsl-2021 chromosome 1, ASM2237912v1, whole genome shotgun sequence	XP_003446596.1	262	156	228	Eukaryota	Metazoa	Chordata	Oreochromis niloticus;Haplochromis burtoni;Astatotilapia calliptera;Simochromis diagramma;Oreochromis aureus;Maylandia zebra;Pundamilia nyererei	8128;8153;8154;43689;47969;106582;303518	XP_003446596.1 carboxy-terminal domain RNA polymerase II polypeptide A small phosphatase 1 isoform X2 [Oreochromis niloticus]	2.85e-38	353	75	90.7	57.0	27.9	+
NC_061515.1:23900690-23901084	395	10	234	NC_061515.1:23900690-23901084 Scophthalmus maximus strain ysfricsl-2021 chromosome 1, ASM2237912v1, whole genome shotgun sequence	XP_026218350.1	262	156	228	Eukaryota	Metazoa	Chordata	Anabas testudineus	64144	XP_026218350.1 carboxy-terminal domain RNA polymerase II polypeptide A small phosphatase 1-like [Anabas testudineus]	2.85e-38	353	75	90.7	57.0	27.9	+
NC_061515.1:23900690-23901084	395	10	234	NC_061515.1:23900690-23901084 Scophthalmus maximus strain ysfricsl-2021 chromosome 1, ASM2237912v1, whole genome shotgun sequence	CAG5934221.1	262	156	228	Eukaryota	Metazoa	Chordata	Menidia menidia	238744	CAG5934221.1 unnamed protein product [Menidia menidia]	2.85e-38	353	75	90.7	57.0	27.9	+
NC_061515.1:23900690-23901084	395	10	234	NC_061515.1:23900690-23901084 Scophthalmus maximus strain ysfricsl-2021 chromosome 1, ASM2237912v1, whole genome shotgun sequence	XP_018516551.1	262	156	228	Eukaryota	Metazoa	Chordata	Lates calcarifer	8187	XP_018516551.1 PREDICTED: carboxy-terminal domain RNA polymerase II polypeptide A small phosphatase 1-like [Lates calcarifer]	2.85e-38	353	75	90.7	57.0	27.9	+
NC_061515.1:23900690-23901084	395	10	234	NC_061515.1:23900690-23901084 Scophthalmus maximus strain ysfricsl-2021 chromosome 1, ASM2237912v1, whole genome shotgun sequence	XP_037552240.1	262	156	228	Eukaryota	Metazoa	Chordata	Nematolebias whitei	451745	XP_037552240.1 carboxy-terminal domain RNA polymerase II polypeptide A small phosphatase 1 [Nematolebias whitei]	2.85e-38	353	75	90.7	57.0	27.9	+
NC_061515.1:23900690-23901084	395	10	234	NC_061515.1:23900690-23901084 Scophthalmus maximus strain ysfricsl-2021 chromosome 1, ASM2237912v1, whole genome shotgun sequence	XP_047432620.1	262	156	228	Eukaryota	Metazoa	Chordata	Mugil cephalus	48193	XP_047432620.1 carboxy-terminal domain RNA polymerase II polypeptide A small phosphatase 1-like [Mugil cephalus]	2.85e-38	353	75	90.7	57.0	27.9	+
NC_061515.1:23900690-23901084	395	10	234	NC_061515.1:23900690-23901084 Scophthalmus maximus strain ysfricsl-2021 chromosome 1, ASM2237912v1, whole genome shotgun sequence	XP_029931397.1	262	156	228	Eukaryota	Metazoa	Chordata	Myripristis murdjan	586833	XP_029931397.1 carboxy-terminal domain RNA polymerase II polypeptide A small phosphatase 1 [Myripristis murdjan]	2.85e-38	353	75	90.7	57.0	27.9	+
NC_061516.1:11289591-11290502	912	912	1	NC_061516.1:11289591-11290502 Scophthalmus maximus strain ysfricsl-2021 chromosome 2, ASM2237912v1, whole genome shotgun sequence	XP_012800551.2	304	1	304	Eukaryota	Metazoa	Platyhelminthes;Chordata	Schistosoma japonicum;Schistosoma haematobium;Pitta sordida;Homo sapiens;Leiothrix lutea;Motacilla alba;Cisticola juncidis;Sula dactylatra;Oceanodroma tethys;Alectura lathami;Leucopsar rothschildi;Hylia prasina;Rhabdornis inornatus;Serilophus lunatus;Cnemophilus loriae;Daphoenositta chrysoptera;Scytalopus superciliaris;Eurystomus gularis;Myiagra hebetior;Sakesphorus luctuosus;Hypocryptadius cinnamomeus;Rhipidura dahli;Machaerirhynchus nigripectus;Zapornia atra	6182;6185;9163;9606;36275;45807;52622;56068;79633;81907;127929;208073;237438;239386;254448;254528;312124;325343;381031;419690;589841;667186;1160894;2585822	XP_012800551.2 putative ubiquitin (ribosomal protein L40) [Schistosoma haematobium]	3.43e-212	1521	304	100	100	100	-
NC_061516.1:11289591-11290502	912	912	1	NC_061516.1:11289591-11290502 Scophthalmus maximus strain ysfricsl-2021 chromosome 2, ASM2237912v1, whole genome shotgun sequence	XP_013778263.1	305	1	304	Eukaryota	Metazoa	Porifera;Arthropoda;Chordata;Rotifera	Limulus polyphemus;Astyanax mexicanus;Oncorhynchus keta;Oncorhynchus mykiss;Salmo salar;Xiphophorus hellerii;Sparus aurata;Thunnus albacares;Hippoglossus hippoglossus;Brienomyrus brachyistius;Scophthalmus maximus;Epinephelus coioides;Oopsacas minuta;Pungitius pungitius;Syngnathus acus;Syngnathus scovelli;Parambassis ranga;Adineta ricciae;Sander lucioperca;Epinephelus fuscoguttatus;Epinephelus moara;Sphaeramia orbicularis;Rotaria socialis;Etheostoma cragini;Melanotaenia boesemani	6850;7994;8018;8022;8030;8084;8175;8236;8267;42636;52904;94232;111878;134920;161584;161590;210632;249248;283035;293821;300413;375764;392032;417921;1250792	XP_013778263.1 polyubiquitin-B [Limulus polyphemus]	3.56e-212	1521	304	100	100	99.7	-
NC_061516.1:11289591-11290502	912	912	1	NC_061516.1:11289591-11290502 Scophthalmus maximus strain ysfricsl-2021 chromosome 2, ASM2237912v1, whole genome shotgun sequence	XP_017315119.1	305	1	304	Eukaryota	Metazoa	Platyhelminthes;Chordata	Schistosoma japonicum;Ictalurus punctatus	6182;7998	XP_017315119.1 polyubiquitin-B isoform X1 [Ictalurus punctatus]	3.56e-212	1521	304	100	100	99.7	-
NC_061516.1:11289591-11290502	912	912	1	NC_061516.1:11289591-11290502 Scophthalmus maximus strain ysfricsl-2021 chromosome 2, ASM2237912v1, whole genome shotgun sequence	XP_030438270.1	305	1	304	Eukaryota	Metazoa	Chordata	Zootoca vivipara;Gopherus evgoodei	8524;1825980	XP_030438270.1 polyubiquitin-B [Gopherus evgoodei]	3.56e-212	1521	304	100	100	99.7	-
NC_061516.1:11289591-11290502	912	912	1	NC_061516.1:11289591-11290502 Scophthalmus maximus strain ysfricsl-2021 chromosome 2, ASM2237912v1, whole genome shotgun sequence	NP_001300913.1	305	1	304	Eukaryota	Metazoa	Arthropoda;Chordata	Drosophila virilis;Xenopus laevis;Anser anser;Columba livia;Gallus gallus;Meleagris gallopavo;Mus musculus;Rattus norvegicus;Mastomys coucha;Lagopus muta;Ochotona curzoniae;Perognathus longimembris pacificus;Formicarius rufipectus	7244;8355;8843;8932;9031;9103;10090;10116;35658;64668;130825;214514;1118560	NP_001300913.1 polyubiquitin-B precursor [Mus musculus]	3.56e-212	1521	304	100	100	99.7	-
NC_061516.1:11289591-11290502	912	912	1	NC_061516.1:11289591-11290502 Scophthalmus maximus strain ysfricsl-2021 chromosome 2, ASM2237912v1, whole genome shotgun sequence	NWR33175.1	305	1	304	Eukaryota	Metazoa	Chordata	Tachuris rubrigastra	495162	NWR33175.1 UBB protein [Tachuris rubrigastra]	3.56e-212	1521	304	100	100	99.7	-
NC_061516.1:11289591-11290502	912	912	1	NC_061516.1:11289591-11290502 Scophthalmus maximus strain ysfricsl-2021 chromosome 2, ASM2237912v1, whole genome shotgun sequence	ADO32981.1	305	1	304	Eukaryota	Metazoa	Arthropoda;Chordata	Haliaeetus albicilla;Loxia curvirostra;Certhia familiaris;Molothrus ater;Eriocheir sinensis;Chionis minor;Alopecoenas beccarii;Nesospiza acunhae;Chloropsis hardwickii;Dicaeum eximium;Copsychus sechellarum;Mesembrinibis cayennensis;Zosterops hypoxanthus;Eudyptes moseleyi;Pterocles burchelli	8969;64802;73333;84834;95602;227182;262131;381881;667144;667154;797021;1118748;2485327;2495534;2585816	ADO32981.1 polyubiquitin [Eriocheir sinensis]	3.56e-212	1521	304	100	100	99.7	-
NC_061516.1:11289591-11290502	912	912	1	NC_061516.1:11289591-11290502 Scophthalmus maximus strain ysfricsl-2021 chromosome 2, ASM2237912v1, whole genome shotgun sequence	XP_006109154.1	305	1	304	Eukaryota	Metazoa	Arthropoda;Chordata	Homo sapiens;Equus caballus;Myotis lucifugus;Drosophila pseudoananassae;Engystomops pustulosus;Miniopterus natalensis;Amyelois transitella	9606;9796;59463;65964;76066;291302;680683	XP_006109154.1 polyubiquitin-B [Myotis lucifugus]	3.56e-212	1521	304	100	100	99.7	-
NC_061516.1:11289591-11290502	912	912	1	NC_061516.1:11289591-11290502 Scophthalmus maximus strain ysfricsl-2021 chromosome 2, ASM2237912v1, whole genome shotgun sequence	NP_001117778.1	305	1	304	Eukaryota	Metazoa	Porifera;Mollusca;Arthropoda;Chordata	Aedes aegypti;Drosophila immigrans;Astyanax mexicanus;Oncorhynchus gorbuscha;Oncorhynchus kisutch;Oncorhynchus mykiss;Oncorhynchus nerka;Salmo salar;Salmo trutta;Salvelinus namaycush;Sparus aurata;Caretta caretta;Aix galericulata;Anas platyrhynchos;Oxyura jamaicensis;Chaetura pelagica;Columba livia;Melopsittacus undulatus;Mytilus galloprovincialis;Drosophila rubida;Alosa sapidissima;Pygocentrus nattereri;Monopterus albus;Colius striatus;Oncorhynchus tshawytscha;Scatophagus argus;Phaethon lepturus;Oopsacas minuta;Megalops cyprinoides;Falco rusticolus;Corvus hawaiiensis;Plectropomus leopardus;Empidonax traillii;Salarias fasciatus;Cloeon dipterum;Calidris pugnax;Centruroides sculpturatus;Cheilinus undulatus;Chiroxiphia lanceolata;Denticeps clupeoides;Manacus vitellinus;Corapipo altera;Pipra filicauda;Notolabrus celidotus;Strigops habroptila	7159;7250;7994;8017;8019;8022;8023;8030;8032;8040;8175;8467;8832;8839;8884;8897;8932;13146;29158;30044;34773;42514;43700;57412;74940;75038;97097;111878;118141;120794;134902;160734;164674;181472;197152;198806;218467;241271;296741;299321;328815;415028;649802;1203425;2489341	NP_001117778.1 polyubiquitin [Oncorhynchus mykiss]	3.56e-212	1521	304	100	100	99.7	-
NC_061516.1:11289591-11290502	912	912	1	NC_061516.1:11289591-11290502 Scophthalmus maximus strain ysfricsl-2021 chromosome 2, ASM2237912v1, whole genome shotgun sequence	NP_001232759.1	305	1	304	Eukaryota	Metazoa	Chordata	Falco peregrinus;Accipiter gentilis;Rousettus aegyptiacus;Canis lupus familiaris;Ursus americanus;Ursus arctos;Lutra lutra;Meles meles;Felis catus;Panthera leo;Panthera pardus;Halichoerus grypus;Orcinus orca;Tursiops truncatus;Loxodonta africana;Equus asinus;Cervus elaphus;Bos taurus;Capra hircus;Ovis aries;Oryctolagus cuniculus;Melopsittacus undulatus;Pelodiscus sinensis;Ursus maritimus;Chauna torquata;Bos indicus x Bos taurus;Sciurus carolinensis;Balaeniceps rex;Mustela erminea;Prionailurus bengalensis;Saimiri boliviensis boliviensis;Phocoena sinus;Leopardus geoffroyi;Menura novaehollandiae;Talpa occidentalis;Mesitornis unicolor;Rhynochetos jubatus;Taeniopygia guttata;Lynx canadensis;Lynx rufus;Prionailurus viverrinus;Corvus brachyrhynchos;Bubalus bubalis;Phyllostomus discolor;Gavialis gangeticus;Chelonoidis abingdonii;Pteropus giganteus;Bucorvus abyssinicus;Picathartes gymnocephalus;Buceros rhinoceros silvestris;Ovis ammon polii;Oenanthe oenanthe;Canis lupus dingo;Balaenoptera acutorostrata scammoni;Struthio camelus australis;Neogale vison;Dromas ardeola;Myiozetetes cayanensis;Vulpes lagopus;Origma solitaria;Chloropsis cyanopogon;Cervus canadensis;Ovis ammon polii x Ovis aries	8954;8957;9407;9615;9643;9644;9657;9662;9685;9689;9691;9711;9733;9739;9785;9793;9860;9913;9925;9940;9986;13146;13735;29073;30388;30522;30640;33584;36723;37029;39432;42100;46844;47692;50954;54374;54386;59729;61383;61384;61388;85066;89462;89673;94835;106734;143291;153643;175131;175836;230172;279966;286419;310752;441894;452646;458190;478635;494514;720586;1218682;1574408;2918886	NP_001232759.1 polyubiquitin-B isoform 1 [Taeniopygia guttata]	3.56e-212	1521	304	100	100	99.7	-
NC_061516.1:11289591-11290502	912	912	1	NC_061516.1:11289591-11290502 Scophthalmus maximus strain ysfricsl-2021 chromosome 2, ASM2237912v1, whole genome shotgun sequence	NWY65274.1	305	1	304	Eukaryota	Metazoa	Chordata	Erithacus rubecula;Nyctibius bracteatus;Psilopogon haemacephalus	37610;48426;2585815	NWY65274.1 UBB protein [Erithacus rubecula]	3.56e-212	1521	304	100	100	99.7	-
NC_061516.1:11289591-11290502	912	912	1	NC_061516.1:11289591-11290502 Scophthalmus maximus strain ysfricsl-2021 chromosome 2, ASM2237912v1, whole genome shotgun sequence	XP_034758404.1	305	1	304	Eukaryota	Metazoa	Chordata	Acipenser ruthenus	7906	XP_034758404.1 polyubiquitin-B [Acipenser ruthenus]	3.56e-212	1521	304	100	100	99.7	-
NC_061516.1:11289591-11290502	912	912	1	NC_061516.1:11289591-11290502 Scophthalmus maximus strain ysfricsl-2021 chromosome 2, ASM2237912v1, whole genome shotgun sequence	CAF4268608.1	306	1	304	Eukaryota	Metazoa	Rotifera	Adineta steineri	433720	CAF4268608.1 unnamed protein product [Adineta steineri]	3.69e-212	1521	304	100	100	99.3	-
NC_061516.1:11289591-11290502	912	912	1	NC_061516.1:11289591-11290502 Scophthalmus maximus strain ysfricsl-2021 chromosome 2, ASM2237912v1, whole genome shotgun sequence	KAH8420035.1	306	1	304	Eukaryota	Metazoa	Arthropoda	Drosophila setifemur	2848635	KAH8420035.1 hypothetical protein KR009_005056 [Drosophila setifemur]	3.69e-212	1521	304	100	100	99.3	-
NC_061516.1:11289591-11290502	912	912	1	NC_061516.1:11289591-11290502 Scophthalmus maximus strain ysfricsl-2021 chromosome 2, ASM2237912v1, whole genome shotgun sequence	CAF3709546.1	306	1	304	Eukaryota	Metazoa	Rotifera	Rotaria sp. Silwood1	2762511	CAF3709546.1 unnamed protein product [Rotaria sp. Silwood1]	3.69e-212	1521	304	100	100	99.3	-
NC_061516.1:11289591-11290502	912	912	1	NC_061516.1:11289591-11290502 Scophthalmus maximus strain ysfricsl-2021 chromosome 2, ASM2237912v1, whole genome shotgun sequence	XP_015781023.1	306	1	304	Eukaryota	Metazoa	Arthropoda	Tetranychus urticae	32264	XP_015781023.1 polyubiquitin-B [Tetranychus urticae]	3.69e-212	1521	304	100	100	99.3	-
NC_061516.1:11289591-11290502	912	912	1	NC_061516.1:11289591-11290502 Scophthalmus maximus strain ysfricsl-2021 chromosome 2, ASM2237912v1, whole genome shotgun sequence	XP_037042511.1	306	1	304	Eukaryota	Metazoa	Arthropoda	Bradysia coprophila	38358	XP_037042511.1 polyubiquitin-B [Bradysia coprophila]	3.69e-212	1521	304	100	100	99.3	-
NC_061516.1:11289591-11290502	912	912	1	NC_061516.1:11289591-11290502 Scophthalmus maximus strain ysfricsl-2021 chromosome 2, ASM2237912v1, whole genome shotgun sequence	KAH8265757.1	306	1	304	Eukaryota	Metazoa	Arthropoda	Drosophila bipectinata;Drosophila bunnanda;Drosophila pandora	42026;244254;1867034	KAH8265757.1 hypothetical protein KR026_010197 [Drosophila bipectinata]	3.69e-212	1521	304	100	100	99.3	-
NC_061516.1:11289591-11290502	912	912	1	NC_061516.1:11289591-11290502 Scophthalmus maximus strain ysfricsl-2021 chromosome 2, ASM2237912v1, whole genome shotgun sequence	BAM17780.1	306	1	304	Eukaryota	Metazoa	Arthropoda	Papilio xuthus	66420	BAM17780.1 ubiquitin [Papilio xuthus]	3.69e-212	1521	304	100	100	99.3	-
NC_061516.1:11289591-11290502	912	912	1	NC_061516.1:11289591-11290502 Scophthalmus maximus strain ysfricsl-2021 chromosome 2, ASM2237912v1, whole genome shotgun sequence	VDI32896.1	306	2	305	Eukaryota	Metazoa	Mollusca	Mytilus galloprovincialis	29158	VDI32896.1 ubiquitin C, partial [Mytilus galloprovincialis]	3.69e-212	1521	304	100	100	99.3	-
NC_061516.1:11289591-11290502	912	912	1	NC_061516.1:11289591-11290502 Scophthalmus maximus strain ysfricsl-2021 chromosome 2, ASM2237912v1, whole genome shotgun sequence	XP_018784319.1	306	1	304	Eukaryota	Metazoa	Arthropoda	Bactrocera oleae;Bactrocera latifrons	104688;174628	XP_018784319.1 PREDICTED: polyubiquitin-B [Bactrocera latifrons]	3.69e-212	1521	304	100	100	99.3	-
NC_061516.1:11289591-11290502	912	912	1	NC_061516.1:11289591-11290502 Scophthalmus maximus strain ysfricsl-2021 chromosome 2, ASM2237912v1, whole genome shotgun sequence	XP_023016885.1	306	1	304	Eukaryota	Metazoa	Arthropoda	Leptinotarsa decemlineata	7539	XP_023016885.1 polyubiquitin-B [Leptinotarsa decemlineata]	3.69e-212	1521	304	100	100	99.3	-
NC_061516.1:11289591-11290502	912	912	1	NC_061516.1:11289591-11290502 Scophthalmus maximus strain ysfricsl-2021 chromosome 2, ASM2237912v1, whole genome shotgun sequence	AAM49828.1	306	1	304	Eukaryota	Metazoa	Arthropoda	Drosophila melanogaster	7227	AAM49828.1 GH17513p [Drosophila melanogaster]	3.69e-212	1521	304	100	100	99.3	-
NC_061516.1:11289591-11290502	912	912	1	NC_061516.1:11289591-11290502 Scophthalmus maximus strain ysfricsl-2021 chromosome 2, ASM2237912v1, whole genome shotgun sequence	CAF1059689.1	307	1	304	Eukaryota	Metazoa	Rotifera	Rotaria sordida;Rotaria sp. Silwood2	392033;2762512	CAF1059689.1 unnamed protein product [Rotaria sordida]	3.83e-212	1521	304	100	100	99.0	-
NC_061516.1:11289591-11290502	912	912	1	NC_061516.1:11289591-11290502 Scophthalmus maximus strain ysfricsl-2021 chromosome 2, ASM2237912v1, whole genome shotgun sequence	KAH8395346.1	307	1	304	Eukaryota	Metazoa	Arthropoda	Drosophila sulfurigaster;Zaprionus bogoriensis	88886;309927	KAH8395346.1 hypothetical protein KR222_010175 [Zaprionus bogoriensis]	3.83e-212	1521	304	100	100	99.0	-
NC_061516.1:11294943-11296994	2052	2052	1	NC_061516.1:11294943-11296994 Scophthalmus maximus strain ysfricsl-2021 chromosome 2, ASM2237912v1, whole genome shotgun sequence	XP_040175114.1	837	1	684	Eukaryota	Metazoa	Arthropoda	Anopheles arabiensis	7173	XP_040175114.1 polyubiquitin-C-like [Anopheles arabiensis]	0.0	3426	684	100	100	81.7	-
NC_061516.1:11294943-11296994	2052	2052	1	NC_061516.1:11294943-11296994 Scophthalmus maximus strain ysfricsl-2021 chromosome 2, ASM2237912v1, whole genome shotgun sequence	XP_033634917.1	914	1	684	Eukaryota	Metazoa	Echinodermata	Asterias rubens	7604	XP_033634917.1 polyubiquitin-C [Asterias rubens]	0.0	3426	684	100	100	74.8	-
NC_061516.1:11294943-11296994	2052	2052	1	NC_061516.1:11294943-11296994 Scophthalmus maximus strain ysfricsl-2021 chromosome 2, ASM2237912v1, whole genome shotgun sequence	NP_066289.3	685	1	684	Eukaryota	Metazoa	Chordata	Gorilla gorilla gorilla;Pan troglodytes;Homo sapiens;Ursus arctos;Bos mutus;Ochotona curzoniae	9595;9598;9606;9644;72004;130825	NP_066289.3 polyubiquitin-C [Homo sapiens]	0.0	3426	684	100	100	99.9	-
NC_061516.1:11294943-11296994	2052	2052	1	NC_061516.1:11294943-11296994 Scophthalmus maximus strain ysfricsl-2021 chromosome 2, ASM2237912v1, whole genome shotgun sequence	XP_038615040.1	887	51	734	Eukaryota	Metazoa	Chordata	Tachyglossus aculeatus	9261	XP_038615040.1 polyubiquitin-C isoform X1 [Tachyglossus aculeatus]	0.0	3426	684	100	100	77.1	-
NC_061516.1:11294943-11296994	2052	2052	1	NC_061516.1:11294943-11296994 Scophthalmus maximus strain ysfricsl-2021 chromosome 2, ASM2237912v1, whole genome shotgun sequence	XP_050068458.1	989	1	684	Eukaryota	Metazoa	Arthropoda	Anopheles maculipalpis	1496333	XP_050068458.1 polyubiquitin-C isoform X1 [Anopheles maculipalpis]	0.0	3426	684	100	100	69.2	-
NC_061516.1:11294943-11296994	2052	2052	1	NC_061516.1:11294943-11296994 Scophthalmus maximus strain ysfricsl-2021 chromosome 2, ASM2237912v1, whole genome shotgun sequence	XP_021479246.2	837	1	684	Eukaryota	Metazoa	Chordata	Oncorhynchus mykiss	8022	XP_021479246.2 polyubiquitin-B isoform X1 [Oncorhynchus mykiss]	0.0	3426	684	100	100	81.7	-
NC_061516.1:11294943-11296994	2052	2052	1	NC_061516.1:11294943-11296994 Scophthalmus maximus strain ysfricsl-2021 chromosome 2, ASM2237912v1, whole genome shotgun sequence	XP_017570349.2	685	1	684	Eukaryota	Metazoa	Arthropoda;Chordata	Tribolium castaneum;Astyanax mexicanus;Oncorhynchus kisutch;Xiphophorus hellerii;Perca flavescens;Thunnus maccoyii;Gambusia affinis;Alosa sapidissima;Tribolium madens;Pygocentrus nattereri;Colossoma macropomum;Brienomyrus brachyistius;Cyprinodon tularosa;Ischnura elegans;Parambassis ranga;Epinephelus moara;Epinephelus lanceolatus	7070;7994;8019;8084;8167;8240;33528;34773;41895;42514;42526;42636;77115;197161;210632;300413;310571	XP_017570349.2 polyubiquitin-B [Pygocentrus nattereri]	0.0	3426	684	100	100	99.9	-
NC_061516.1:11294943-11296994	2052	2052	1	NC_061516.1:11294943-11296994 Scophthalmus maximus strain ysfricsl-2021 chromosome 2, ASM2237912v1, whole genome shotgun sequence	XP_001373422.2	761	1	684	Eukaryota	Metazoa	Chordata	Monodelphis domestica;Geotrypetes seraphini;Gopherus evgoodei	13616;260995;1825980	XP_001373422.2 PREDICTED: polyubiquitin-C [Monodelphis domestica]	0.0	3426	684	100	100	89.9	-
NC_061516.1:11294943-11296994	2052	2052	1	NC_061516.1:11294943-11296994 Scophthalmus maximus strain ysfricsl-2021 chromosome 2, ASM2237912v1, whole genome shotgun sequence	XP_041980880.1	837	1	684	Eukaryota	Metazoa	Arthropoda	Drosophila ananassae;Aricia agestis;Anopheles maculipalpis	7217;91739;1496333	XP_041980880.1 polyubiquitin-C isoform X1 [Aricia agestis]	0.0	3426	684	100	100	81.7	-
NC_061516.1:11294943-11296994	2052	2052	1	NC_061516.1:11294943-11296994 Scophthalmus maximus strain ysfricsl-2021 chromosome 2, ASM2237912v1, whole genome shotgun sequence	XP_020809545.1	1295	1	684	Eukaryota	Metazoa	Arthropoda	Drosophila serrata	7274	XP_020809545.1 polyubiquitin-C-like isoform X4 [Drosophila serrata]	0.0	3426	684	100	100	52.8	-
NC_061516.1:11294943-11296994	2052	2052	1	NC_061516.1:11294943-11296994 Scophthalmus maximus strain ysfricsl-2021 chromosome 2, ASM2237912v1, whole genome shotgun sequence	XP_039280788.1	838	1	684	Eukaryota	Metazoa	Arthropoda	Nilaparvata lugens	108931	XP_039280788.1 polyubiquitin-C isoform X2 [Nilaparvata lugens]	0.0	3426	684	100	100	81.6	-
NC_061516.1:11294943-11296994	2052	2052	1	NC_061516.1:11294943-11296994 Scophthalmus maximus strain ysfricsl-2021 chromosome 2, ASM2237912v1, whole genome shotgun sequence	NP_001386713.1	810	1	684	Eukaryota	Metazoa	Chordata	Rattus norvegicus	10116	NP_001386713.1 polyubiquitin-C isoform 4 [Rattus norvegicus]	0.0	3426	684	100	100	84.4	-
NC_061516.1:11294943-11296994	2052	2052	1	NC_061516.1:11294943-11296994 Scophthalmus maximus strain ysfricsl-2021 chromosome 2, ASM2237912v1, whole genome shotgun sequence	XP_030081148.1	763	1	684	Eukaryota	Metazoa	Arthropoda	Drosophila hydei	7224	XP_030081148.1 polyubiquitin-C [Drosophila hydei]	0.0	3426	684	100	100	89.6	-
NC_061516.1:11294943-11296994	2052	2052	1	NC_061516.1:11294943-11296994 Scophthalmus maximus strain ysfricsl-2021 chromosome 2, ASM2237912v1, whole genome shotgun sequence	KAE8622040.1	1065	1	684	Eukaryota	Metazoa	Chordata	Xenopus tropicalis	8364	KAE8622040.1 hypothetical protein XENTR_v10005074 [Xenopus tropicalis]	0.0	3426	684	100	100	64.2	-
NC_061516.1:11294943-11296994	2052	2052	1	NC_061516.1:11294943-11296994 Scophthalmus maximus strain ysfricsl-2021 chromosome 2, ASM2237912v1, whole genome shotgun sequence	XP_034105844.1	1067	1	684	Eukaryota	Metazoa	Arthropoda	Drosophila albomicans	7291	XP_034105844.1 polyubiquitin-C isoform X2 [Drosophila albomicans]	0.0	3426	684	100	100	64.1	-
NC_061516.1:11294943-11296994	2052	2052	1	NC_061516.1:11294943-11296994 Scophthalmus maximus strain ysfricsl-2021 chromosome 2, ASM2237912v1, whole genome shotgun sequence	XP_015276342.1	760	1	684	Eukaryota	Metazoa	Chordata	Gekko japonicus	146911	XP_015276342.1 PREDICTED: polyubiquitin-C [Gekko japonicus]	0.0	3426	684	100	100	90.0	-
NC_061516.1:11294943-11296994	2052	2052	1	NC_061516.1:11294943-11296994 Scophthalmus maximus strain ysfricsl-2021 chromosome 2, ASM2237912v1, whole genome shotgun sequence	XP_032431943.1	991	1	684	Eukaryota	Metazoa	Chordata	Xiphophorus hellerii	8084	XP_032431943.1 polyubiquitin-B isoform X4 [Xiphophorus hellerii]	0.0	3426	684	100	100	69.0	-
NC_061516.1:11294943-11296994	2052	2052	1	NC_061516.1:11294943-11296994 Scophthalmus maximus strain ysfricsl-2021 chromosome 2, ASM2237912v1, whole genome shotgun sequence	NP_001386710.1	962	1	684	Eukaryota	Metazoa	Chordata	Rattus norvegicus	10116	NP_001386710.1 polyubiquitin-C isoform 1 [Rattus norvegicus]	0.0	3426	684	100	100	71.1	-
NC_061516.1:11294943-11296994	2052	2052	1	NC_061516.1:11294943-11296994 Scophthalmus maximus strain ysfricsl-2021 chromosome 2, ASM2237912v1, whole genome shotgun sequence	KAH8366014.1	763	1	684	Eukaryota	Metazoa	Arthropoda	Drosophila rubida	30044	KAH8366014.1 hypothetical protein KR093_008167, partial [Drosophila rubida]	0.0	3426	684	100	100	89.6	-
NC_061516.1:11294943-11296994	2052	2052	1	NC_061516.1:11294943-11296994 Scophthalmus maximus strain ysfricsl-2021 chromosome 2, ASM2237912v1, whole genome shotgun sequence	XP_032803180.1	1556	1	684	Eukaryota	Metazoa	Chordata	Petromyzon marinus	7757	XP_032803180.1 polyubiquitin-A-like [Petromyzon marinus]	0.0	3426	684	100	100	44.0	-
NC_061516.1:11294943-11296994	2052	2052	1	NC_061516.1:11294943-11296994 Scophthalmus maximus strain ysfricsl-2021 chromosome 2, ASM2237912v1, whole genome shotgun sequence	XP_038615041.1	837	1	684	Eukaryota	Metazoa	Chordata	Tachyglossus aculeatus	9261	XP_038615041.1 polyubiquitin-C isoform X2 [Tachyglossus aculeatus]	0.0	3426	684	100	100	81.7	-
NC_061516.1:11294943-11296994	2052	2052	1	NC_061516.1:11294943-11296994 Scophthalmus maximus strain ysfricsl-2021 chromosome 2, ASM2237912v1, whole genome shotgun sequence	XP_015908132.1	837	1	684	Eukaryota	Metazoa	Arthropoda	Parasteatoda tepidariorum	114398	XP_015908132.1 polyubiquitin-C [Parasteatoda tepidariorum]	0.0	3426	684	100	100	81.7	-
NC_061516.1:11294943-11296994	2052	2052	1	NC_061516.1:11294943-11296994 Scophthalmus maximus strain ysfricsl-2021 chromosome 2, ASM2237912v1, whole genome shotgun sequence	XP_035447624.1	1065	1	684	Eukaryota	Metazoa	Arthropoda	Spodoptera frugiperda;Colias croceus;Anopheles gambiae str. PEST	7108;72248;180454	XP_035447624.1 polyubiquitin-C isoform X1 [Spodoptera frugiperda]	0.0	3426	684	100	100	64.2	-
NC_061516.1:11294943-11296994	2052	2052	1	NC_061516.1:11294943-11296994 Scophthalmus maximus strain ysfricsl-2021 chromosome 2, ASM2237912v1, whole genome shotgun sequence	XP_037292413.1	1220	1	684	Eukaryota	Metazoa	Arthropoda	Manduca sexta	7130	XP_037292413.1 LOW QUALITY PROTEIN: polyubiquitin-C [Manduca sexta]	0.0	3426	684	100	100	56.1	-
NC_061516.1:11294943-11296994	2052	2052	1	NC_061516.1:11294943-11296994 Scophthalmus maximus strain ysfricsl-2021 chromosome 2, ASM2237912v1, whole genome shotgun sequence	XP_030076004.1	688	1	684	Eukaryota	Metazoa	Chordata	Microcaecilia unicolor	1415580	XP_030076004.1 polyubiquitin-C [Microcaecilia unicolor]	0.0	3426	684	100	100	99.4	-
NC_061516.1:5516348-5517766	1419	1	1383	NC_061516.1:5516348-5517766 Scophthalmus maximus strain ysfricsl-2021 chromosome 2, ASM2237912v1, whole genome shotgun sequence	KAG7499340.1	770	310	770	Eukaryota	Metazoa	Chordata	Solea senegalensis	28829	KAG7499340.1 polyubiquitin-C [Solea senegalensis]	0.0	2302	461	99.3	97.5	59.9	+
NC_061516.1:5516348-5517766	1419	13	1383	NC_061516.1:5516348-5517766 Scophthalmus maximus strain ysfricsl-2021 chromosome 2, ASM2237912v1, whole genome shotgun sequence	XP_035481215.2	457	1	457	Eukaryota	Metazoa	Chordata	Scophthalmus maximus	52904	XP_035481215.2 polyubiquitin-C isoform X1 [Scophthalmus maximus]	0.0	2295	457	100	96.6	100	+
NC_061516.1:5516348-5517766	1419	4	1380	NC_061516.1:5516348-5517766 Scophthalmus maximus strain ysfricsl-2021 chromosome 2, ASM2237912v1, whole genome shotgun sequence	XP_049283215.1	838	151	609	Eukaryota	Metazoa	Arthropoda	Anopheles funestus	62324	XP_049283215.1 polyubiquitin-C isoform X8 [Anopheles funestus]	0.0	2294	459	99.3	97.0	54.8	+
NC_061516.1:5516348-5517766	1419	1	1380	NC_061516.1:5516348-5517766 Scophthalmus maximus strain ysfricsl-2021 chromosome 2, ASM2237912v1, whole genome shotgun sequence	XP_045501338.1	539	2	461	Eukaryota	Metazoa	Arthropoda	Colias croceus	72248	XP_045501338.1 polyubiquitin-C isoform X2 [Colias croceus]	0.0	2293	460	98.9	97.3	85.3	+
NC_061516.1:5516348-5517766	1419	1	1380	NC_061516.1:5516348-5517766 Scophthalmus maximus strain ysfricsl-2021 chromosome 2, ASM2237912v1, whole genome shotgun sequence	XP_045501339.1	549	2	461	Eukaryota	Metazoa	Arthropoda	Colias croceus	72248	XP_045501339.1 polyubiquitin isoform X3 [Colias croceus]	0.0	2293	460	98.9	97.3	83.8	+
NC_061516.1:5516348-5517766	1419	4	1380	NC_061516.1:5516348-5517766 Scophthalmus maximus strain ysfricsl-2021 chromosome 2, ASM2237912v1, whole genome shotgun sequence	XP_038615040.1	887	48	506	Eukaryota	Metazoa	Chordata	Tachyglossus aculeatus	9261	XP_038615040.1 polyubiquitin-C isoform X1 [Tachyglossus aculeatus]	0.0	2292	459	99.3	97.0	51.7	+
NC_061516.1:5516348-5517766	1419	7	1380	NC_061516.1:5516348-5517766 Scophthalmus maximus strain ysfricsl-2021 chromosome 2, ASM2237912v1, whole genome shotgun sequence	XP_001508904.3	694	8	465	Eukaryota	Metazoa	Chordata	Ornithorhynchus anatinus	9258	XP_001508904.3 polyubiquitin-C isoform X1 [Ornithorhynchus anatinus]	0.0	2291	458	99.6	96.8	66.0	+
NC_061516.1:5516348-5517766	1419	7	1380	NC_061516.1:5516348-5517766 Scophthalmus maximus strain ysfricsl-2021 chromosome 2, ASM2237912v1, whole genome shotgun sequence	ROT79785.1	852	14	471	Eukaryota	Metazoa	Arthropoda	Penaeus vannamei	6689	ROT79785.1 polyubiquitin [Penaeus vannamei]	0.0	2290	458	99.3	96.8	53.8	+
NC_061516.1:5516348-5517766	1419	1	1380	NC_061516.1:5516348-5517766 Scophthalmus maximus strain ysfricsl-2021 chromosome 2, ASM2237912v1, whole genome shotgun sequence	CAF4099104.1	909	449	908	Eukaryota	Metazoa	Rotifera	Rotaria socialis	392032	CAF4099104.1 unnamed protein product [Rotaria socialis]	0.0	2290	460	98.9	97.3	50.6	+
NC_061516.1:5516348-5517766	1419	4	1380	NC_061516.1:5516348-5517766 Scophthalmus maximus strain ysfricsl-2021 chromosome 2, ASM2237912v1, whole genome shotgun sequence	XP_029030330.1	750	43	501	Eukaryota	Metazoa	Chordata	Betta splendens	158456	XP_029030330.1 polyubiquitin-B [Betta splendens]	0.0	2289	459	99.1	97.0	61.2	+
NC_061516.1:5516348-5517766	1419	13	1383	NC_061516.1:5516348-5517766 Scophthalmus maximus strain ysfricsl-2021 chromosome 2, ASM2237912v1, whole genome shotgun sequence	CAH1254816.1	514	58	514	Eukaryota	Metazoa	Chordata	Branchiostoma lanceolatum	7740	CAH1254816.1 UBC [Branchiostoma lanceolatum]	0.0	2288	457	99.6	96.6	88.9	+
NC_061516.1:5516348-5517766	1419	13	1383	NC_061516.1:5516348-5517766 Scophthalmus maximus strain ysfricsl-2021 chromosome 2, ASM2237912v1, whole genome shotgun sequence	CAH1254815.1	666	210	666	Eukaryota	Metazoa	Chordata	Branchiostoma lanceolatum	7740	CAH1254815.1 UBC [Branchiostoma lanceolatum]	0.0	2288	457	99.6	96.6	68.6	+
NC_061516.1:5516348-5517766	1419	13	1383	NC_061516.1:5516348-5517766 Scophthalmus maximus strain ysfricsl-2021 chromosome 2, ASM2237912v1, whole genome shotgun sequence	XP_035211172.1	724	268	724	Eukaryota	Metazoa	Arthropoda	Stegodyphus dumicola	202533	XP_035211172.1 LOW QUALITY PROTEIN: polyubiquitin-C-like [Stegodyphus dumicola]	0.0	2288	457	99.6	96.6	63.1	+
NC_061516.1:5516348-5517766	1419	13	1383	NC_061516.1:5516348-5517766 Scophthalmus maximus strain ysfricsl-2021 chromosome 2, ASM2237912v1, whole genome shotgun sequence	XP_049702402.1	837	381	837	Eukaryota	Metazoa	Arthropoda	Spodoptera exigua;Helicoverpa armigera;Ceutorhynchus assimilis;Anopheles maculipalpis	7107;29058;467358;1496333	XP_049702402.1 polyubiquitin-C isoform X2 [Helicoverpa armigera]	0.0	2288	457	99.6	96.6	54.6	+
NC_061516.1:5516348-5517766	1419	13	1383	NC_061516.1:5516348-5517766 Scophthalmus maximus strain ysfricsl-2021 chromosome 2, ASM2237912v1, whole genome shotgun sequence	XP_037916933.1	913	457	913	Eukaryota	Metazoa	Arthropoda	Spodoptera exigua;Anopheles arabiensis;Helicoverpa armigera;Hermetia illucens	7107;7173;29058;343691	XP_037916933.1 polyubiquitin-C-like [Hermetia illucens]	0.0	2288	457	99.6	96.6	50.1	+
NC_061516.1:5516348-5517766	1419	13	1383	NC_061516.1:5516348-5517766 Scophthalmus maximus strain ysfricsl-2021 chromosome 2, ASM2237912v1, whole genome shotgun sequence	XP_035447625.1	685	229	685	Eukaryota	Metazoa	Mollusca;Arthropoda;Chordata	Spodoptera exigua;Crassostrea gigas;Anopheles stephensi;Anopheles darlingi;Anopheles funestus;Pimephales promelas;Elysia chlorotica;Hermetia illucens;Stegodyphus mimosarum;Anopheles maculipalpis;Anopheles coluzzii	7107;29159;30069;43151;62324;90988;188477;343691;407821;1496333;1518534	XP_035447625.1 polyubiquitin-C isoform X2 [Spodoptera frugiperda]	0.0	2288	457	99.6	96.6	66.7	+
NC_061516.1:5516348-5517766	1419	10	1380	NC_061516.1:5516348-5517766 Scophthalmus maximus strain ysfricsl-2021 chromosome 2, ASM2237912v1, whole genome shotgun sequence	KAG5897293.1	889	391	847	Eukaryota	Metazoa	Arthropoda	Gonioctena quinquepunctata	63699	KAG5897293.1 hypothetical protein JTB14_011458 [Gonioctena quinquepunctata]	0.0	2288	457	99.6	96.6	51.4	+
NC_061516.1:5516348-5517766	1419	10	1380	NC_061516.1:5516348-5517766 Scophthalmus maximus strain ysfricsl-2021 chromosome 2, ASM2237912v1, whole genome shotgun sequence	XP_029883291.1	489	32	488	Eukaryota	Metazoa	Chordata	Aquila chrysaetos chrysaetos	223781	XP_029883291.1 polyubiquitin-C isoform X1 [Aquila chrysaetos chrysaetos]	0.0	2288	457	99.6	96.6	93.5	+
NC_061516.1:5516348-5517766	1419	10	1380	NC_061516.1:5516348-5517766 Scophthalmus maximus strain ysfricsl-2021 chromosome 2, ASM2237912v1, whole genome shotgun sequence	MBN3308300.1	686	1	457	Eukaryota	Metazoa	Chordata	Amia calva	7924	MBN3308300.1 UBC protein [Amia calva]	0.0	2288	457	99.6	96.6	66.6	+
NC_061516.1:5516348-5517766	1419	13	1383	NC_061516.1:5516348-5517766 Scophthalmus maximus strain ysfricsl-2021 chromosome 2, ASM2237912v1, whole genome shotgun sequence	XP_001624503.2	533	77	533	Eukaryota	Metazoa	Cnidaria;Arthropoda;Chordata	Aedes albopictus;Culex quinquefasciatus;Anguilla anguilla;Cyprinus carpio;Pelodiscus sinensis;Solea senegalensis;Zerene cesonia;Nematostella vectensis;Diabrotica virgifera virgifera;Anopheles funestus;Scleropages formosus;Centruroides sculpturatus;Mauremys reevesii;Ceutorhynchus assimilis	7160;7176;7936;7962;13735;28829;33412;45351;50390;62324;113540;218467;260615;467358	XP_001624503.2 polyubiquitin-C [Nematostella vectensis]	0.0	2288	457	99.6	96.6	85.7	+
NC_061516.1:5516348-5517766	1419	13	1383	NC_061516.1:5516348-5517766 Scophthalmus maximus strain ysfricsl-2021 chromosome 2, ASM2237912v1, whole genome shotgun sequence	CAG9863104.1	458	1	457	Eukaryota	Metazoa	Arthropoda	Phyllotreta striolata	444603	CAG9863104.1 unnamed protein product [Phyllotreta striolata]	0.0	2288	457	99.6	96.6	99.8	+
NC_061516.1:5516348-5517766	1419	13	1383	NC_061516.1:5516348-5517766 Scophthalmus maximus strain ysfricsl-2021 chromosome 2, ASM2237912v1, whole genome shotgun sequence	XP_002010758.1	609	153	609	Eukaryota	Metazoa	Arthropoda;Chordata	Aedes albopictus;Drosophila mojavensis;Solea senegalensis;Zerene cesonia;Anopheles darlingi;Anopheles funestus;Mauremys mutica;Rhinatrema bivittatum;Anopheles maculipalpis;Anopheles coluzzii	7160;7230;28829;33412;43151;62324;74926;194408;1496333;1518534	XP_002010758.1 polyubiquitin-C [Drosophila mojavensis]	0.0	2288	457	99.6	96.6	75.0	+
NC_061516.1:5516348-5517766	1419	13	1383	NC_061516.1:5516348-5517766 Scophthalmus maximus strain ysfricsl-2021 chromosome 2, ASM2237912v1, whole genome shotgun sequence	CAH1254818.1	590	134	590	Eukaryota	Metazoa	Chordata	Branchiostoma lanceolatum	7740	CAH1254818.1 UBC [Branchiostoma lanceolatum]	0.0	2288	457	99.6	96.6	77.5	+
NC_061516.1:5516348-5517766	1419	13	1383	NC_061516.1:5516348-5517766 Scophthalmus maximus strain ysfricsl-2021 chromosome 2, ASM2237912v1, whole genome shotgun sequence	XP_029427090.1	611	155	611	Eukaryota	Metazoa	Chordata	Rhinatrema bivittatum	194408	XP_029427090.1 polyubiquitin-C isoform X1 [Rhinatrema bivittatum]	0.0	2288	457	99.6	96.6	74.8	+
NC_061516.1:5516348-5517766	1419	13	1383	NC_061516.1:5516348-5517766 Scophthalmus maximus strain ysfricsl-2021 chromosome 2, ASM2237912v1, whole genome shotgun sequence	XP_043868269.1	685	229	685	Eukaryota	Metazoa	Chordata	Solea senegalensis	28829	XP_043868269.1 polyubiquitin-C isoform X4 [Solea senegalensis]	0.0	2288	457	99.6	96.6	66.7	+
NC_061516.1:6222954-6224138	1185	1179	37	NC_061516.1:6222954-6224138 Scophthalmus maximus strain ysfricsl-2021 chromosome 2, ASM2237912v1, whole genome shotgun sequence	XP_035481216.2	381	1	381	Eukaryota	Metazoa	Chordata	Scophthalmus maximus	52904	XP_035481216.2 polyubiquitin-B-like [Scophthalmus maximus]	6.07e-269	1912	381	100	96.5	100	-
NC_061516.1:6222954-6224138	1185	1179	37	NC_061516.1:6222954-6224138 Scophthalmus maximus strain ysfricsl-2021 chromosome 2, ASM2237912v1, whole genome shotgun sequence	XP_010293805.1	381	1	381	Eukaryota	Metazoa	Cnidaria;Arthropoda;Chordata	Clupea harengus;Carassius auratus;Cyprinus carpio;Oncorhynchus kisutch;Oncorhynchus mykiss;Salvelinus alpinus;Sparus aurata;Acanthopagrus latus;Caretta caretta;Chelonia mydas;Alosa sapidissima;Culex pipiens pallens;Anopheles aquasalis;Anopheles darlingi;Nematostella vectensis;Tyto alba;Anopheles funestus;Scatophagus argus;Phaethon lepturus;Scleropages formosus;Epinephelus fuscoguttatus;Sinocyclocheilus rhinocerous;Notolabrus celidotus	7950;7957;7962;8019;8022;8036;8175;8177;8467;8469;34773;42434;42839;43151;45351;56313;62324;75038;97097;113540;293821;307959;1203425	XP_010293805.1 PREDICTED: polyubiquitin-B isoform X1 [Phaethon lepturus]	7.57e-263	1872	381	96.9	96.5	100	-
NC_061516.1:6222954-6224138	1185	1182	40	NC_061516.1:6222954-6224138 Scophthalmus maximus strain ysfricsl-2021 chromosome 2, ASM2237912v1, whole genome shotgun sequence	XP_014867795.1	386	5	385	Eukaryota	Metazoa	Chordata	Poecilia mexicana	48701	XP_014867795.1 PREDICTED: polyubiquitin-B isoform X3 [Poecilia mexicana]	9.14e-263	1872	381	96.9	96.5	98.7	-
NC_061516.1:6222954-6224138	1185	1179	37	NC_061516.1:6222954-6224138 Scophthalmus maximus strain ysfricsl-2021 chromosome 2, ASM2237912v1, whole genome shotgun sequence	CAF1406036.1	383	1	381	Eukaryota	Metazoa	Rotifera	Rotaria sordida	392033	CAF1406036.1 unnamed protein product [Rotaria sordida]	3.32e-262	1868	381	96.6	96.5	99.5	-
NC_061516.1:6222954-6224138	1185	1179	40	NC_061516.1:6222954-6224138 Scophthalmus maximus strain ysfricsl-2021 chromosome 2, ASM2237912v1, whole genome shotgun sequence	NP_001079589.1	380	1	380	Eukaryota	Metazoa	Platyhelminthes;Chordata	Schistosoma japonicum;Schistosoma haematobium;Xenopus laevis	6182;6185;8355	NP_001079589.1 ubiquitin B L homeolog [Xenopus laevis]	4.22e-262	1867	380	96.8	96.2	100	-
NC_061516.1:6222954-6224138	1185	1179	40	NC_061516.1:6222954-6224138 Scophthalmus maximus strain ysfricsl-2021 chromosome 2, ASM2237912v1, whole genome shotgun sequence	CAF0740703.1	381	1	380	Eukaryota	Metazoa	Rotifera	Didymodactylos carnosus	1234261	CAF0740703.1 unnamed protein product [Didymodactylos carnosus]	4.38e-262	1867	380	96.8	96.2	99.7	-
NC_061516.1:6222954-6224138	1185	1179	40	NC_061516.1:6222954-6224138 Scophthalmus maximus strain ysfricsl-2021 chromosome 2, ASM2237912v1, whole genome shotgun sequence	CAX72418.1	381	1	380	Eukaryota	Metazoa	Platyhelminthes	Schistosoma japonicum	6182	CAX72418.1 ubiquitin C [Schistosoma japonicum]	4.38e-262	1867	380	96.8	96.2	99.7	-
NC_061516.1:6222954-6224138	1185	1179	40	NC_061516.1:6222954-6224138 Scophthalmus maximus strain ysfricsl-2021 chromosome 2, ASM2237912v1, whole genome shotgun sequence	XP_003420325.1	381	1	380	Eukaryota	Metazoa	Arthropoda;Chordata	Xenopus tropicalis;Dasypus novemcinctus;Pteropus alecto;Lemur catta;Callithrix jacchus;Pan troglodytes;Loxodonta africana;Engystomops pustulosus;Myotis davidii;Danaus plexippus plexippus	8364;9361;9402;9447;9483;9598;9785;76066;225400;278856	XP_003420325.1 polyubiquitin-C [Loxodonta africana]	4.38e-262	1867	380	96.8	96.2	99.7	-
NC_061516.1:6222954-6224138	1185	1179	40	NC_061516.1:6222954-6224138 Scophthalmus maximus strain ysfricsl-2021 chromosome 2, ASM2237912v1, whole genome shotgun sequence	NP_001231310.1	381	1	380	Eukaryota	Metazoa	Mollusca;Arthropoda;Chordata	Biomphalaria glabrata;Drosophila virilis;Cricetulus griseus;Mesocricetus auratus;Onychomys torridus;Drosophila novamexicana;Pipistrellus kuhlii;Pomacea canaliculata	6526;7244;10029;10036;38674;47314;59472;400727	NP_001231310.1 polyubiquitin [Cricetulus griseus]	4.38e-262	1867	380	96.8	96.2	99.7	-
NC_061516.1:6222954-6224138	1185	1179	40	NC_061516.1:6222954-6224138 Scophthalmus maximus strain ysfricsl-2021 chromosome 2, ASM2237912v1, whole genome shotgun sequence	XP_003385950.1	381	1	380	Eukaryota	Metazoa	Porifera;Mollusca;Chordata	Branchiostoma lanceolatum;Branchiostoma belcheri;Zootoca vivipara;Crotalus tigris;Batillaria attramentaria;Amphimedon queenslandica	7740;7741;8524;88082;370345;400682	XP_003385950.1 PREDICTED: polyubiquitin-B [Amphimedon queenslandica]	4.38e-262	1867	380	96.8	96.2	99.7	-
NC_061516.1:6222954-6224138	1185	1179	40	NC_061516.1:6222954-6224138 Scophthalmus maximus strain ysfricsl-2021 chromosome 2, ASM2237912v1, whole genome shotgun sequence	XP_032514305.1	381	1	380	Eukaryota	Metazoa	Arthropoda;Chordata	Xenopus laevis;Zootoca vivipara;Eleutherodactylus coqui;Lacerta agilis;Chelonoidis abingdonii;Danaus chrysippus;Danaus plexippus plexippus;Triplophysa rosa	8355;8524;57060;80427;106734;151541;278856;992332	XP_032514305.1 polyubiquitin-B [Danaus plexippus plexippus]	4.38e-262	1867	380	96.8	96.2	99.7	-
NC_061516.1:6222954-6224138	1185	1179	40	NC_061516.1:6222954-6224138 Scophthalmus maximus strain ysfricsl-2021 chromosome 2, ASM2237912v1, whole genome shotgun sequence	XP_017164049.1	381	1	380	Eukaryota	Metazoa	Arthropoda;Chordata;Rotifera	Astyanax mexicanus;Salmo trutta;Poecilia reticulata;Erpetoichthys calabaricus;Brienomyrus brachyistius;Scophthalmus maximus;Polypterus senegalus;Oncorhynchus tshawytscha;Pungitius pungitius;Syngnathus scovelli;Adineta ricciae;Sander lucioperca;Epinephelus fuscoguttatus;Epinephelus moara;Rotaria magnacalcarata;Dermacentor silvarum;Didymodactylos carnosus	7994;8032;8081;27687;42636;52904;55291;74940;134920;161590;249248;283035;293821;300413;392030;543639;1234261	XP_017164049.1 PREDICTED: polyubiquitin-B isoform X1 [Poecilia reticulata]	4.38e-262	1867	380	96.8	96.2	99.7	-
NC_061516.1:6222954-6224138	1185	1179	40	NC_061516.1:6222954-6224138 Scophthalmus maximus strain ysfricsl-2021 chromosome 2, ASM2237912v1, whole genome shotgun sequence	ACI70147.1	381	1	380	Eukaryota	Metazoa	Chordata	Salmo salar	8030	ACI70147.1 Ubiquitin [Salmo salar]	4.38e-262	1867	380	96.8	96.2	99.7	-
NC_061516.1:6222954-6224138	1185	1179	40	NC_061516.1:6222954-6224138 Scophthalmus maximus strain ysfricsl-2021 chromosome 2, ASM2237912v1, whole genome shotgun sequence	XP_005502105.1	381	1	380	Eukaryota	Metazoa	Chordata	Caretta caretta;Chelonia mydas;Columba livia;Accipiter gentilis;Pygoscelis adeliae;Zalophus californianus;Orcinus orca;Tursiops truncatus;Balaenoptera musculus;Melopsittacus undulatus;Pelodiscus sinensis;Ursus maritimus;Myotis myotis;Mesitornis unicolor;Tyto alba;Eleutherodactylus coqui;Taeniopygia guttata;Mauremys mutica;Corvus brachyrhynchos;Camarhynchus parvulus;Neopelma chrysocephalum;Falco rusticolus;Falco naumanni;Buceros rhinoceros silvestris;Apteryx mantelli mantelli;Mauremys reevesii;Myiozetetes cayanensis;Strigops habroptila	8467;8469;8932;8957;9238;9704;9733;9739;9771;13146;13735;29073;51298;54374;56313;57060;59729;74926;85066;87175;114329;120794;148594;175836;202946;260615;478635;2489341	XP_005502105.1 polyubiquitin-B [Columba livia]	4.38e-262	1867	380	96.8	96.2	99.7	-
NC_061516.1:6222954-6224138	1185	1179	40	NC_061516.1:6222954-6224138 Scophthalmus maximus strain ysfricsl-2021 chromosome 2, ASM2237912v1, whole genome shotgun sequence	XP_049625185.1	382	1	380	Eukaryota	Metazoa	Chordata	Suncus etruscus	109475	XP_049625185.1 polyubiquitin-C isoform X4 [Suncus etruscus]	4.55e-262	1867	380	96.8	96.2	99.5	-
NC_061516.1:6222954-6224138	1185	1179	40	NC_061516.1:6222954-6224138 Scophthalmus maximus strain ysfricsl-2021 chromosome 2, ASM2237912v1, whole genome shotgun sequence	XP_036338931.1	382	1	380	Eukaryota	Metazoa	Arthropoda	Rhagoletis pomonella	28610	XP_036338931.1 polyubiquitin-B [Rhagoletis pomonella]	4.55e-262	1867	380	96.8	96.2	99.5	-
NC_061516.1:6222954-6224138	1185	1179	40	NC_061516.1:6222954-6224138 Scophthalmus maximus strain ysfricsl-2021 chromosome 2, ASM2237912v1, whole genome shotgun sequence	EDW27463.1	382	1	380	Eukaryota	Metazoa	Arthropoda	Drosophila persimilis	7234	EDW27463.1 GL20284 [Drosophila persimilis]	4.55e-262	1867	380	96.8	96.2	99.5	-
NC_061516.1:6222954-6224138	1185	1179	40	NC_061516.1:6222954-6224138 Scophthalmus maximus strain ysfricsl-2021 chromosome 2, ASM2237912v1, whole genome shotgun sequence	CAF0865649.1	382	1	380	Eukaryota	Metazoa	Rotifera	Adineta steineri	433720	CAF0865649.1 unnamed protein product [Adineta steineri]	4.55e-262	1867	380	96.8	96.2	99.5	-
NC_061516.1:6222954-6224138	1185	1179	40	NC_061516.1:6222954-6224138 Scophthalmus maximus strain ysfricsl-2021 chromosome 2, ASM2237912v1, whole genome shotgun sequence	CAF0977467.1	383	1	380	Eukaryota	Metazoa	Rotifera	Adineta ricciae	249248	CAF0977467.1 unnamed protein product [Adineta ricciae]	4.72e-262	1867	380	96.8	96.2	99.2	-
NC_061516.1:6222954-6224138	1185	1179	40	NC_061516.1:6222954-6224138 Scophthalmus maximus strain ysfricsl-2021 chromosome 2, ASM2237912v1, whole genome shotgun sequence	CAF3381656.1	383	1	380	Eukaryota	Metazoa	Rotifera	Rotaria sp. Silwood1	2762511	CAF3381656.1 unnamed protein product [Rotaria sp. Silwood1]	4.72e-262	1867	380	96.8	96.2	99.2	-
NC_061516.1:6222954-6224138	1185	1179	40	NC_061516.1:6222954-6224138 Scophthalmus maximus strain ysfricsl-2021 chromosome 2, ASM2237912v1, whole genome shotgun sequence	XP_049812406.1	383	1	380	Eukaryota	Metazoa	Arthropoda	Schistocerca nitens;Schistocerca serialis cubense	7011;2023355	XP_049812406.1 polyubiquitin-B isoform X2 [Schistocerca nitens]	4.72e-262	1867	380	96.8	96.2	99.2	-
NC_061516.1:6222954-6224138	1185	1179	40	NC_061516.1:6222954-6224138 Scophthalmus maximus strain ysfricsl-2021 chromosome 2, ASM2237912v1, whole genome shotgun sequence	CAF1088468.1	383	1	380	Eukaryota	Metazoa	Rotifera	Rotaria sordida	392033	CAF1088468.1 unnamed protein product [Rotaria sordida]	4.72e-262	1867	380	96.8	96.2	99.2	-
NC_061516.1:6222954-6224138	1185	1179	40	NC_061516.1:6222954-6224138 Scophthalmus maximus strain ysfricsl-2021 chromosome 2, ASM2237912v1, whole genome shotgun sequence	CAF4241602.1	383	1	380	Eukaryota	Metazoa	Rotifera	Rotaria sp. Silwood2	2762512	CAF4241602.1 unnamed protein product [Rotaria sp. Silwood2]	4.72e-262	1867	380	96.8	96.2	99.2	-
NC_061516.1:6222954-6224138	1185	1179	40	NC_061516.1:6222954-6224138 Scophthalmus maximus strain ysfricsl-2021 chromosome 2, ASM2237912v1, whole genome shotgun sequence	XP_049784970.1	383	1	380	Eukaryota	Metazoa	Arthropoda	Schistocerca cancellata	274614	XP_049784970.1 polyubiquitin-B isoform X2 [Schistocerca cancellata]	4.72e-262	1867	380	96.8	96.2	99.2	-
NC_061516.1:6222954-6224138	1185	1179	40	NC_061516.1:6222954-6224138 Scophthalmus maximus strain ysfricsl-2021 chromosome 2, ASM2237912v1, whole genome shotgun sequence	CAF0730215.1	383	1	380	Eukaryota	Metazoa	Rotifera	Rotaria sordida;Rotaria sp. Silwood2	392033;2762512	CAF0730215.1 unnamed protein product [Rotaria sordida]	4.72e-262	1867	380	96.8	96.2	99.2	-
NC_061516.1:6227576-6227839	264	1	264	NC_061516.1:6227576-6227839 Scophthalmus maximus strain ysfricsl-2021 chromosome 2, ASM2237912v1, whole genome shotgun sequence	XP_047193755.1	149	54	141	Eukaryota	Metazoa	Chordata	Scophthalmus maximus	52904	XP_047193755.1 polyubiquitin-like isoform X3 [Scophthalmus maximus]	1.75e-53	439	88	100	100	59.1	+
NC_061516.1:6227576-6227839	264	1	264	NC_061516.1:6227576-6227839 Scophthalmus maximus strain ysfricsl-2021 chromosome 2, ASM2237912v1, whole genome shotgun sequence	XP_035481242.1	162	67	154	Eukaryota	Metazoa	Chordata	Scophthalmus maximus	52904	XP_035481242.1 polyubiquitin-like isoform X1 [Scophthalmus maximus]	2.64e-53	439	88	100	100	54.3	+
NC_061516.1:6227576-6227839	264	4	264	NC_061516.1:6227576-6227839 Scophthalmus maximus strain ysfricsl-2021 chromosome 2, ASM2237912v1, whole genome shotgun sequence	KFP83235.1	93	1	87	Eukaryota	Metazoa	Chordata	Acanthisitta chloris	57068	KFP83235.1 Polyubiquitin-C, partial [Acanthisitta chloris]	3.23e-40	347	87	81.6	98.9	93.5	+
NC_061516.1:6227576-6227839	264	4	264	NC_061516.1:6227576-6227839 Scophthalmus maximus strain ysfricsl-2021 chromosome 2, ASM2237912v1, whole genome shotgun sequence	WP_252130101.1	97	4	90	Bacteria	0	Firmicutes	Lactiplantibacillus sp. E932	2952565	WP_252130101.1 polyubiquitin, partial [Lactiplantibacillus sp. E932]	3.64e-40	347	87	81.6	98.9	89.7	+
NC_061516.1:6227576-6227839	264	4	264	NC_061516.1:6227576-6227839 Scophthalmus maximus strain ysfricsl-2021 chromosome 2, ASM2237912v1, whole genome shotgun sequence	CAF4607356.1	98	5	91	Eukaryota	Metazoa	Rotifera	Didymodactylos carnosus	1234261	CAF4607356.1 unnamed protein product [Didymodactylos carnosus]	3.76e-40	347	87	81.6	98.9	88.8	+
NC_061516.1:6227576-6227839	264	4	264	NC_061516.1:6227576-6227839 Scophthalmus maximus strain ysfricsl-2021 chromosome 2, ASM2237912v1, whole genome shotgun sequence	CAF4809770.1	98	3	89	Eukaryota	Metazoa	Rotifera	Rotaria sp. Silwood1	2762511	CAF4809770.1 unnamed protein product, partial [Rotaria sp. Silwood1]	3.76e-40	347	87	81.6	98.9	88.8	+
NC_061516.1:6227576-6227839	264	4	264	NC_061516.1:6227576-6227839 Scophthalmus maximus strain ysfricsl-2021 chromosome 2, ASM2237912v1, whole genome shotgun sequence	AEL23099.1	99	6	92	Eukaryota	Metazoa	Arthropoda	Cherax quadricarinatus	27406	AEL23099.1 ubiquitin, partial [Cherax quadricarinatus]	3.87e-40	347	87	81.6	98.9	87.9	+
NC_061516.1:6227576-6227839	264	4	264	NC_061516.1:6227576-6227839 Scophthalmus maximus strain ysfricsl-2021 chromosome 2, ASM2237912v1, whole genome shotgun sequence	6NJD_A	157	65	151	Eukaryota	Metazoa	Chordata	Homo sapiens	9606	6NJD_A Crystal structure of RavD (residues 1-200) from Legionella pneumophila (strain Corby) complexed with Met-1 linked di-ubiquitin [Homo sapiens]	3.90e-40	352	87	82.8	98.9	55.4	+
NC_061516.1:6227576-6227839	264	4	264	NC_061516.1:6227576-6227839 Scophthalmus maximus strain ysfricsl-2021 chromosome 2, ASM2237912v1, whole genome shotgun sequence	CAF1352353.1	100	5	91	Eukaryota	Metazoa	Rotifera	Rotaria sordida	392033	CAF1352353.1 unnamed protein product, partial [Rotaria sordida]	3.99e-40	347	87	81.6	98.9	87.0	+
NC_061516.1:6227576-6227839	264	4	264	NC_061516.1:6227576-6227839 Scophthalmus maximus strain ysfricsl-2021 chromosome 2, ASM2237912v1, whole genome shotgun sequence	CAF5193279.1	101	7	93	Eukaryota	Metazoa	Rotifera	Rotaria sp. Silwood1	2762511	CAF5193279.1 unnamed protein product, partial [Rotaria sp. Silwood1]	4.11e-40	347	87	81.6	98.9	86.1	+
NC_061516.1:6227576-6227839	264	4	264	NC_061516.1:6227576-6227839 Scophthalmus maximus strain ysfricsl-2021 chromosome 2, ASM2237912v1, whole genome shotgun sequence	WP_213074312.1	101	6	92	Bacteria	0	Proteobacteria	Acinetobacter pittii	48296	WP_213074312.1 polyubiquitin, partial [Acinetobacter pittii]	4.11e-40	347	87	81.6	98.9	86.1	+
NC_061516.1:6227576-6227839	264	4	264	NC_061516.1:6227576-6227839 Scophthalmus maximus strain ysfricsl-2021 chromosome 2, ASM2237912v1, whole genome shotgun sequence	WP_254518629.1	102	10	96	Bacteria	0	Proteobacteria	Salmonella enterica	28901	WP_254518629.1 polyubiquitin, partial [Salmonella enterica]	4.24e-40	347	87	81.6	98.9	85.3	+
NC_061516.1:6227576-6227839	264	4	264	NC_061516.1:6227576-6227839 Scophthalmus maximus strain ysfricsl-2021 chromosome 2, ASM2237912v1, whole genome shotgun sequence	CAF4704970.1	103	8	94	Eukaryota	Metazoa	Rotifera	Rotaria sp. Silwood1	2762511	CAF4704970.1 unnamed protein product, partial [Rotaria sp. Silwood1]	4.37e-40	347	87	81.6	98.9	84.5	+
NC_061516.1:6227576-6227839	264	4	264	NC_061516.1:6227576-6227839 Scophthalmus maximus strain ysfricsl-2021 chromosome 2, ASM2237912v1, whole genome shotgun sequence	WP_215900030.1	115	29	115	Bacteria	0	Proteobacteria	Acinetobacter baumannii	470	WP_215900030.1 polyubiquitin, partial [Acinetobacter baumannii]	4.43e-40	348	87	81.6	98.9	75.7	+
NC_061516.1:6227576-6227839	264	4	264	NC_061516.1:6227576-6227839 Scophthalmus maximus strain ysfricsl-2021 chromosome 2, ASM2237912v1, whole genome shotgun sequence	XP_045727798.1	104	11	97	Eukaryota	Metazoa	Chordata	Mirounga angustirostris	9716	XP_045727798.1 ubiquitin-like, partial [Mirounga angustirostris]	4.50e-40	347	87	81.6	98.9	83.7	+
NC_061516.1:6227576-6227839	264	4	264	NC_061516.1:6227576-6227839 Scophthalmus maximus strain ysfricsl-2021 chromosome 2, ASM2237912v1, whole genome shotgun sequence	WP_205925429.1	105	1	87	Bacteria	0	Proteobacteria	Enterobacter hormaechei	158836	WP_205925429.1 polyubiquitin, partial [Enterobacter hormaechei]	4.64e-40	347	87	81.6	98.9	82.9	+
NC_061516.1:6227576-6227839	264	4	264	NC_061516.1:6227576-6227839 Scophthalmus maximus strain ysfricsl-2021 chromosome 2, ASM2237912v1, whole genome shotgun sequence	CAF4116982.1	107	12	98	Eukaryota	Metazoa	Rotifera	Rotaria sp. Silwood2	2762512	CAF4116982.1 unnamed protein product, partial [Rotaria sp. Silwood2]	4.93e-40	347	87	81.6	98.9	81.3	+
NC_061516.1:6227576-6227839	264	4	264	NC_061516.1:6227576-6227839 Scophthalmus maximus strain ysfricsl-2021 chromosome 2, ASM2237912v1, whole genome shotgun sequence	AAO66467.1	108	22	108	Eukaryota	Metazoa	Chordata	Camelus dromedarius	9838	AAO66467.1 polyubiquitin, partial [Camelus dromedarius]	5.08e-40	347	87	81.6	98.9	80.6	+
NC_061516.1:6227576-6227839	264	28	264	NC_061516.1:6227576-6227839 Scophthalmus maximus strain ysfricsl-2021 chromosome 2, ASM2237912v1, whole genome shotgun sequence	VDD78722.1	99	2	80	Eukaryota	Metazoa	Platyhelminthes	Mesocestoides corti	53468	VDD78722.1 unnamed protein product [Mesocestoides corti]	5.50e-40	346	79	87.3	89.8	79.8	+
NC_061516.1:6227576-6227839	264	4	264	NC_061516.1:6227576-6227839 Scophthalmus maximus strain ysfricsl-2021 chromosome 2, ASM2237912v1, whole genome shotgun sequence	WP_252511790.1	111	18	104	Bacteria	0	Proteobacteria	Acinetobacter baumannii	470	WP_252511790.1 polyubiquitin, partial [Acinetobacter baumannii]	5.57e-40	347	87	81.6	98.9	78.4	+
NC_061516.1:6227576-6227839	264	4	264	NC_061516.1:6227576-6227839 Scophthalmus maximus strain ysfricsl-2021 chromosome 2, ASM2237912v1, whole genome shotgun sequence	WP_236926255.1	111	12	98	Bacteria	0	Proteobacteria	Erythrobacter sp. SN021	2912574	WP_236926255.1 hypothetical protein, partial [Erythrobacter sp. SN021]	5.57e-40	347	87	81.6	98.9	78.4	+
NC_061516.1:6227576-6227839	264	4	264	NC_061516.1:6227576-6227839 Scophthalmus maximus strain ysfricsl-2021 chromosome 2, ASM2237912v1, whole genome shotgun sequence	AAO73559.1	115	20	106	Eukaryota	Metazoa	Chordata	Anas platyrhynchos	8839	AAO73559.1 polyubiquitin, partial [Anas platyrhynchos]	6.29e-40	347	87	81.6	98.9	75.7	+
NC_061516.1:6227576-6227839	264	4	264	NC_061516.1:6227576-6227839 Scophthalmus maximus strain ysfricsl-2021 chromosome 2, ASM2237912v1, whole genome shotgun sequence	NXG08207.1	115	22	108	Eukaryota	Metazoa	Chordata	Sakesphorus luctuosus	419690	NXG08207.1 UBIQP protein [Sakesphorus luctuosus]	6.29e-40	347	87	81.6	98.9	75.7	+
NC_061516.1:6227576-6227839	264	4	264	NC_061516.1:6227576-6227839 Scophthalmus maximus strain ysfricsl-2021 chromosome 2, ASM2237912v1, whole genome shotgun sequence	WP_227632640.1	115	25	111	Bacteria	0	Proteobacteria	Klebsiella pneumoniae	573	WP_227632640.1 hypothetical protein, partial [Klebsiella pneumoniae]	6.29e-40	347	87	81.6	98.9	75.7	+
NC_061516.1:6227576-6227839	264	4	264	NC_061516.1:6227576-6227839 Scophthalmus maximus strain ysfricsl-2021 chromosome 2, ASM2237912v1, whole genome shotgun sequence	NXU11303.1	118	25	111	Eukaryota	Metazoa	Chordata	Pardalotus punctatus	254575	NXU11303.1 UBB protein [Pardalotus punctatus]	6.89e-40	347	87	81.6	98.9	73.7	+
NC_061517.1:13764740-13766344	1605	1	1605	NC_061517.1:13764740-13766344 Scophthalmus maximus strain ysfricsl-2021 chromosome 3, ASM2237912v1, whole genome shotgun sequence	XP_035500186.1	638	1	535	Eukaryota	Metazoa	Chordata	Scophthalmus maximus	52904	XP_035500186.1 heat shock 70 kDa protein-like [Scophthalmus maximus]	0.0	2664	535	100	100	83.9	+
NC_061517.1:13764740-13766344	1605	1	1605	NC_061517.1:13764740-13766344 Scophthalmus maximus strain ysfricsl-2021 chromosome 3, ASM2237912v1, whole genome shotgun sequence	XP_023145498.1	639	1	535	Eukaryota	Metazoa	Chordata	Amphiprion ocellaris	80972	XP_023145498.1 heat shock 70 kDa protein 1B [Amphiprion ocellaris]	0.0	2601	535	96.8	100	83.7	+
NC_061517.1:13764740-13766344	1605	1	1605	NC_061517.1:13764740-13766344 Scophthalmus maximus strain ysfricsl-2021 chromosome 3, ASM2237912v1, whole genome shotgun sequence	XP_046253485.1	639	1	535	Eukaryota	Metazoa	Chordata	Scatophagus argus	75038	XP_046253485.1 heat shock 70 kDa protein-like [Scatophagus argus]	0.0	2600	535	96.3	100	83.7	+
NC_061517.1:13764740-13766344	1605	1	1605	NC_061517.1:13764740-13766344 Scophthalmus maximus strain ysfricsl-2021 chromosome 3, ASM2237912v1, whole genome shotgun sequence	XP_040907376.1	644	1	535	Eukaryota	Metazoa	Chordata	Toxotes jaculatrix	941984	XP_040907376.1 heat shock 70 kDa protein 1B [Toxotes jaculatrix]	0.0	2600	535	96.4	100	83.1	+
NC_061517.1:13764740-13766344	1605	1	1605	NC_061517.1:13764740-13766344 Scophthalmus maximus strain ysfricsl-2021 chromosome 3, ASM2237912v1, whole genome shotgun sequence	XP_018521434.1	638	1	535	Eukaryota	Metazoa	Chordata	Lates calcarifer	8187	XP_018521434.1 PREDICTED: heat shock 70 kDa protein-like [Lates calcarifer]	0.0	2597	535	96.3	100	83.9	+
NC_061517.1:13764740-13766344	1605	1	1605	NC_061517.1:13764740-13766344 Scophthalmus maximus strain ysfricsl-2021 chromosome 3, ASM2237912v1, whole genome shotgun sequence	XP_028265993.1	639	1	535	Eukaryota	Metazoa	Chordata	Parambassis ranga	210632	XP_028265993.1 heat shock 70 kDa protein-like [Parambassis ranga]	0.0	2596	535	96.1	100	83.7	+
NC_061517.1:13764740-13766344	1605	1	1605	NC_061517.1:13764740-13766344 Scophthalmus maximus strain ysfricsl-2021 chromosome 3, ASM2237912v1, whole genome shotgun sequence	XP_032377311.1	639	1	535	Eukaryota	Metazoa	Chordata	Etheostoma spectabile	54343	XP_032377311.1 heat shock 70 kDa protein [Etheostoma spectabile]	0.0	2593	535	96.1	100	83.7	+
NC_061517.1:13764740-13766344	1605	1	1605	NC_061517.1:13764740-13766344 Scophthalmus maximus strain ysfricsl-2021 chromosome 3, ASM2237912v1, whole genome shotgun sequence	KAA8591146.1	1203	565	1099	Eukaryota	Metazoa	Chordata	Etheostoma spectabile	54343	KAA8591146.1 hypothetical protein FQN60_002089 [Etheostoma spectabile]	0.0	2593	535	96.1	100	44.5	+
NC_061517.1:13764740-13766344	1605	1	1605	NC_061517.1:13764740-13766344 Scophthalmus maximus strain ysfricsl-2021 chromosome 3, ASM2237912v1, whole genome shotgun sequence	XP_041859258.1	639	1	535	Eukaryota	Metazoa	Chordata	Melanotaenia boesemani	1250792	XP_041859258.1 heat shock 70 kDa protein 1B [Melanotaenia boesemani]	0.0	2592	535	96.3	100	83.7	+
NC_061517.1:13764740-13766344	1605	1	1605	NC_061517.1:13764740-13766344 Scophthalmus maximus strain ysfricsl-2021 chromosome 3, ASM2237912v1, whole genome shotgun sequence	AGZ01970.1	640	1	535	Eukaryota	Metazoa	Chordata	Paralichthys olivaceus	8255	AGZ01970.1 heat shock protein 70 [Paralichthys olivaceus]	0.0	2591	535	96.3	100	83.6	+
NC_061517.1:13764740-13766344	1605	1	1605	NC_061517.1:13764740-13766344 Scophthalmus maximus strain ysfricsl-2021 chromosome 3, ASM2237912v1, whole genome shotgun sequence	ABG56390.1	640	1	535	Eukaryota	Metazoa	Chordata	Paralichthys olivaceus	8255	ABG56390.1 inducible heat shock protein 70 [Paralichthys olivaceus]	0.0	2591	535	96.3	100	83.6	+
NC_061517.1:13764740-13766344	1605	1	1605	NC_061517.1:13764740-13766344 Scophthalmus maximus strain ysfricsl-2021 chromosome 3, ASM2237912v1, whole genome shotgun sequence	XP_044066851.1	639	1	535	Eukaryota	Metazoa	Chordata	Siniperca chuatsi	119488	XP_044066851.1 heat shock 70 kDa protein-like [Siniperca chuatsi]	0.0	2588	535	96.3	100	83.7	+
NC_061517.1:13764740-13766344	1605	1	1605	NC_061517.1:13764740-13766344 Scophthalmus maximus strain ysfricsl-2021 chromosome 3, ASM2237912v1, whole genome shotgun sequence	XP_034732706.1	639	1	535	Eukaryota	Metazoa	Chordata	Etheostoma cragini	417921	XP_034732706.1 heat shock 70 kDa protein 1B [Etheostoma cragini]	0.0	2588	535	95.9	100	83.7	+
NC_061517.1:13764740-13766344	1605	1	1605	NC_061517.1:13764740-13766344 Scophthalmus maximus strain ysfricsl-2021 chromosome 3, ASM2237912v1, whole genome shotgun sequence	QQL94674.1	639	1	535	Eukaryota	Metazoa	Chordata	Lateolabrax maculatus	315492	QQL94674.1 heat shock protein family A member 1B [Lateolabrax maculatus]	0.0	2587	535	95.9	100	83.7	+
NC_061517.1:13764740-13766344	1605	1	1605	NC_061517.1:13764740-13766344 Scophthalmus maximus strain ysfricsl-2021 chromosome 3, ASM2237912v1, whole genome shotgun sequence	XP_040008371.1	638	1	535	Eukaryota	Metazoa	Chordata	Xiphias gladius	8245	XP_040008371.1 heat shock 70 kDa protein 1B [Xiphias gladius]	0.0	2586	535	95.9	100	83.9	+
NC_061517.1:13764740-13766344	1605	1	1605	NC_061517.1:13764740-13766344 Scophthalmus maximus strain ysfricsl-2021 chromosome 3, ASM2237912v1, whole genome shotgun sequence	XP_008294476.1	639	1	535	Eukaryota	Metazoa	Chordata	Stegastes partitus	144197	XP_008294476.1 PREDICTED: heat shock 70 kDa protein-like [Stegastes partitus]	0.0	2585	535	95.3	100	83.7	+
NC_061517.1:13764740-13766344	1605	1	1605	NC_061517.1:13764740-13766344 Scophthalmus maximus strain ysfricsl-2021 chromosome 3, ASM2237912v1, whole genome shotgun sequence	XP_022597600.1	638	1	535	Eukaryota	Metazoa	Chordata	Seriola dumerili	41447	XP_022597600.1 heat shock 70 kDa protein-like [Seriola dumerili]	0.0	2585	535	95.5	100	83.9	+
NC_061517.1:13764740-13766344	1605	1	1605	NC_061517.1:13764740-13766344 Scophthalmus maximus strain ysfricsl-2021 chromosome 3, ASM2237912v1, whole genome shotgun sequence	XP_023283380.1	638	1	535	Eukaryota	Metazoa	Chordata	Seriola lalandi dorsalis	1841481	XP_023283380.1 heat shock 70 kDa protein-like [Seriola lalandi dorsalis]	0.0	2585	535	95.5	100	83.9	+
NC_061517.1:13764740-13766344	1605	1	1605	NC_061517.1:13764740-13766344 Scophthalmus maximus strain ysfricsl-2021 chromosome 3, ASM2237912v1, whole genome shotgun sequence	XP_031142200.1	639	1	535	Eukaryota	Metazoa	Chordata	Sander lucioperca	283035	XP_031142200.1 heat shock 70 kDa protein 1B [Sander lucioperca]	0.0	2585	535	95.7	100	83.7	+
NC_061517.1:13764740-13766344	1605	1	1605	NC_061517.1:13764740-13766344 Scophthalmus maximus strain ysfricsl-2021 chromosome 3, ASM2237912v1, whole genome shotgun sequence	XP_035512905.1	639	1	535	Eukaryota	Metazoa	Chordata	Morone saxatilis	34816	XP_035512905.1 heat shock 70 kDa protein 1B [Morone saxatilis]	0.0	2584	535	95.5	100	83.7	+
NC_061517.1:13764740-13766344	1605	1	1605	NC_061517.1:13764740-13766344 Scophthalmus maximus strain ysfricsl-2021 chromosome 3, ASM2237912v1, whole genome shotgun sequence	XP_022061055.1	639	1	535	Eukaryota	Metazoa	Chordata	Acanthochromis polyacanthus	80966	XP_022061055.1 heat shock 70 kDa protein [Acanthochromis polyacanthus]	0.0	2583	535	96.1	100	83.7	+
NC_061517.1:13764740-13766344	1605	7	1605	NC_061517.1:13764740-13766344 Scophthalmus maximus strain ysfricsl-2021 chromosome 3, ASM2237912v1, whole genome shotgun sequence	XP_026224776.1	637	2	534	Eukaryota	Metazoa	Chordata	Anabas testudineus	64144	XP_026224776.1 heat shock 70 kDa protein 1B [Anabas testudineus]	0.0	2582	533	96.2	99.6	83.7	+
NC_061517.1:13764740-13766344	1605	1	1605	NC_061517.1:13764740-13766344 Scophthalmus maximus strain ysfricsl-2021 chromosome 3, ASM2237912v1, whole genome shotgun sequence	KAI3357377.1	1223	585	1119	Eukaryota	Metazoa	Chordata	Scortum barcoo	214431	KAI3357377.1 hypothetical protein L3Q82_015813 [Scortum barcoo]	0.0	2581	535	95.3	100	43.7	+
NC_061517.1:13764740-13766344	1605	7	1605	NC_061517.1:13764740-13766344 Scophthalmus maximus strain ysfricsl-2021 chromosome 3, ASM2237912v1, whole genome shotgun sequence	KAG8002348.1	637	1	533	Eukaryota	Metazoa	Chordata	Nibea albiflora	240163	KAG8002348.1 Heat shock cognate 71 kDa protein, partial [Nibea albiflora]	0.0	2581	533	96.1	99.6	83.7	+
NC_061517.1:13764740-13766344	1605	1	1605	NC_061517.1:13764740-13766344 Scophthalmus maximus strain ysfricsl-2021 chromosome 3, ASM2237912v1, whole genome shotgun sequence	XP_038579135.1	639	1	535	Eukaryota	Metazoa	Chordata	Micropterus salmoides	27706	XP_038579135.1 heat shock 70 kDa protein 1B [Micropterus salmoides]	0.0	2580	535	95.7	100	83.7	+
NC_061521.1:26151908-26152051	144	144	1	NC_061521.1:26151908-26152051 Scophthalmus maximus strain ysfricsl-2021 chromosome 7, ASM2237912v1, whole genome shotgun sequence	PWA24739.1	453	63	110	Eukaryota	Metazoa	Chordata	Gambusia affinis	33528	PWA24739.1 hypothetical protein CCH79_00010178 [Gambusia affinis]	2.25e-19	222	48	100	100	10.6	-
NC_061521.1:26151908-26152051	144	144	1	NC_061521.1:26151908-26152051 Scophthalmus maximus strain ysfricsl-2021 chromosome 7, ASM2237912v1, whole genome shotgun sequence	TMS05091.1	1015	625	672	Eukaryota	Metazoa	Chordata	Larimichthys crocea	215358	TMS05091.1 Vacuolar protein sorting-associated protein 4A [Larimichthys crocea]	2.79e-19	222	48	100	100	4.7	-
NC_061521.1:26151908-26152051	144	135	1	NC_061521.1:26151908-26152051 Scophthalmus maximus strain ysfricsl-2021 chromosome 7, ASM2237912v1, whole genome shotgun sequence	XP_010771907.1	113	49	93	Eukaryota	Metazoa	Chordata	Notothenia coriiceps	8208	XP_010771907.1 PREDICTED: vacuolar protein sorting-associated protein 4A-like, partial [Notothenia coriiceps]	3.23e-19	206	45	100	93.8	39.8	-
NC_061521.1:26151908-26152051	144	135	1	NC_061521.1:26151908-26152051 Scophthalmus maximus strain ysfricsl-2021 chromosome 7, ASM2237912v1, whole genome shotgun sequence	XP_038554233.1	248	49	93	Eukaryota	Metazoa	Chordata	Micropterus salmoides	27706	XP_038554233.1 vacuolar protein sorting-associated protein 4A-like, partial [Micropterus salmoides]	6.32e-18	206	45	100	93.8	18.1	-
NC_061521.1:26151908-26152051	144	144	1	NC_061521.1:26151908-26152051 Scophthalmus maximus strain ysfricsl-2021 chromosome 7, ASM2237912v1, whole genome shotgun sequence	KAI4878887.1	1061	111	158	Eukaryota	Metazoa	Chordata	Prochilodus magdalenae	148989	KAI4878887.1 hypothetical protein NFI96_015990 [Prochilodus magdalenae]	1.18e-17	210	48	93.8	100	4.5	-
NC_061521.1:26151908-26152051	144	135	1	NC_061521.1:26151908-26152051 Scophthalmus maximus strain ysfricsl-2021 chromosome 7, ASM2237912v1, whole genome shotgun sequence	XP_006804849.1	362	49	93	Eukaryota	Metazoa	Chordata	Neolamprologus brichardi	32507	XP_006804849.1 vacuolar protein sorting-associated protein 4A [Neolamprologus brichardi]	2.40e-17	206	45	100	93.8	12.4	-
NC_061521.1:26151908-26152051	144	135	1	NC_061521.1:26151908-26152051 Scophthalmus maximus strain ysfricsl-2021 chromosome 7, ASM2237912v1, whole genome shotgun sequence	KAF3854344.1	387	58	102	Eukaryota	Metazoa	Chordata	Dissostichus mawsoni	36200	KAF3854344.1 hypothetical protein F7725_022399 [Dissostichus mawsoni]	2.82e-17	206	45	100	93.8	11.6	-
NC_061521.1:26151908-26152051	144	135	1	NC_061521.1:26151908-26152051 Scophthalmus maximus strain ysfricsl-2021 chromosome 7, ASM2237912v1, whole genome shotgun sequence	KAG7231062.1	392	49	93	Eukaryota	Metazoa	Chordata	Caranx melampygus	181461	KAG7231062.1 hypothetical protein INR49_025092 [Caranx melampygus]	2.90e-17	206	45	100	93.8	11.5	-
NC_061521.1:26151908-26152051	144	135	1	NC_061521.1:26151908-26152051 Scophthalmus maximus strain ysfricsl-2021 chromosome 7, ASM2237912v1, whole genome shotgun sequence	XP_035497479.1	405	49	93	Eukaryota	Metazoa	Chordata	Scophthalmus maximus	52904	XP_035497479.1 vacuolar protein sorting-associated protein 4A isoform X2 [Scophthalmus maximus]	3.09e-17	206	45	100	93.8	11.1	-
NC_061521.1:26151908-26152051	144	135	1	NC_061521.1:26151908-26152051 Scophthalmus maximus strain ysfricsl-2021 chromosome 7, ASM2237912v1, whole genome shotgun sequence	XP_022069065.1	435	49	93	Eukaryota	Metazoa	Chordata	Acanthochromis polyacanthus	80966	XP_022069065.1 LOW QUALITY PROTEIN: vacuolar protein sorting-associated protein 4A [Acanthochromis polyacanthus]	3.47e-17	206	45	100	93.8	10.3	-
NC_061521.1:26151908-26152051	144	135	1	NC_061521.1:26151908-26152051 Scophthalmus maximus strain ysfricsl-2021 chromosome 7, ASM2237912v1, whole genome shotgun sequence	XP_030282146.1	436	49	93	Eukaryota	Metazoa	Chordata	Sparus aurata	8175	XP_030282146.1 vacuolar protein sorting-associated protein 4A [Sparus aurata]	3.48e-17	206	45	100	93.8	10.3	-
NC_061521.1:26151908-26152051	144	135	1	NC_061521.1:26151908-26152051 Scophthalmus maximus strain ysfricsl-2021 chromosome 7, ASM2237912v1, whole genome shotgun sequence	RVE72324.1	436	49	93	Eukaryota	Metazoa	Chordata	Oryzias javanicus	123683	RVE72324.1 hypothetical protein OJAV_G00060680 [Oryzias javanicus]	3.48e-17	206	45	100	93.8	10.3	-
NC_061521.1:26151908-26152051	144	135	1	NC_061521.1:26151908-26152051 Scophthalmus maximus strain ysfricsl-2021 chromosome 7, ASM2237912v1, whole genome shotgun sequence	XP_038561311.1	436	49	93	Eukaryota	Metazoa	Chordata	Micropterus salmoides;Micropterus dolomieu	27706;147949	XP_038561311.1 vacuolar protein sorting-associated protein 4A [Micropterus salmoides]	3.48e-17	206	45	100	93.8	10.3	-
NC_061521.1:26151908-26152051	144	135	1	NC_061521.1:26151908-26152051 Scophthalmus maximus strain ysfricsl-2021 chromosome 7, ASM2237912v1, whole genome shotgun sequence	XP_023253194.1	436	49	93	Eukaryota	Metazoa	Chordata	Seriola lalandi dorsalis	1841481	XP_023253194.1 vacuolar protein sorting-associated protein 4A [Seriola lalandi dorsalis]	3.48e-17	206	45	100	93.8	10.3	-
NC_061521.1:26151908-26152051	144	135	1	NC_061521.1:26151908-26152051 Scophthalmus maximus strain ysfricsl-2021 chromosome 7, ASM2237912v1, whole genome shotgun sequence	XP_039663900.1	436	49	93	Eukaryota	Metazoa	Chordata	Perca fluviatilis	8168	XP_039663900.1 vacuolar protein sorting-associated protein 4A [Perca fluviatilis]	3.48e-17	206	45	100	93.8	10.3	-
NC_061521.1:26151908-26152051	144	135	1	NC_061521.1:26151908-26152051 Scophthalmus maximus strain ysfricsl-2021 chromosome 7, ASM2237912v1, whole genome shotgun sequence	XP_019961761.1	436	49	93	Eukaryota	Metazoa	Chordata	Paralichthys olivaceus	8255	XP_019961761.1 PREDICTED: vacuolar protein sorting-associated protein 4A [Paralichthys olivaceus]	3.48e-17	206	45	100	93.8	10.3	-
NC_061521.1:26151908-26152051	144	135	1	NC_061521.1:26151908-26152051 Scophthalmus maximus strain ysfricsl-2021 chromosome 7, ASM2237912v1, whole genome shotgun sequence	XP_035497478.1	436	49	93	Eukaryota	Metazoa	Chordata	Scophthalmus maximus	52904	XP_035497478.1 vacuolar protein sorting-associated protein 4A isoform X1 [Scophthalmus maximus]	3.48e-17	206	45	100	93.8	10.3	-
NC_061521.1:26151908-26152051	144	135	1	NC_061521.1:26151908-26152051 Scophthalmus maximus strain ysfricsl-2021 chromosome 7, ASM2237912v1, whole genome shotgun sequence	XP_019113761.1	436	49	93	Eukaryota	Metazoa	Chordata	Larimichthys crocea;Collichthys lucidus	215358;240159	XP_019113761.1 vacuolar protein sorting-associated protein 4A [Larimichthys crocea]	3.48e-17	206	45	100	93.8	10.3	-
NC_061521.1:26151908-26152051	144	135	1	NC_061521.1:26151908-26152051 Scophthalmus maximus strain ysfricsl-2021 chromosome 7, ASM2237912v1, whole genome shotgun sequence	XP_029289323.1	436	49	93	Eukaryota	Metazoa	Chordata	Cottoperca gobio	56716	XP_029289323.1 vacuolar protein sorting-associated protein 4A [Cottoperca gobio]	3.48e-17	206	45	100	93.8	10.3	-
NC_061521.1:26151908-26152051	144	135	1	NC_061521.1:26151908-26152051 Scophthalmus maximus strain ysfricsl-2021 chromosome 7, ASM2237912v1, whole genome shotgun sequence	XP_007558540.1	436	49	93	Eukaryota	Metazoa	Chordata	Poecilia formosa	48698	XP_007558540.1 PREDICTED: vacuolar protein sorting-associated protein 4A [Poecilia formosa]	3.48e-17	206	45	100	93.8	10.3	-
NC_061521.1:26151908-26152051	144	135	1	NC_061521.1:26151908-26152051 Scophthalmus maximus strain ysfricsl-2021 chromosome 7, ASM2237912v1, whole genome shotgun sequence	XP_034541063.1	436	49	93	Eukaryota	Metazoa	Chordata	Notolabrus celidotus	1203425	XP_034541063.1 vacuolar protein sorting-associated protein 4A [Notolabrus celidotus]	3.48e-17	206	45	100	93.8	10.3	-
NC_061521.1:26151908-26152051	144	135	1	NC_061521.1:26151908-26152051 Scophthalmus maximus strain ysfricsl-2021 chromosome 7, ASM2237912v1, whole genome shotgun sequence	XP_035520541.1	436	49	93	Eukaryota	Metazoa	Chordata	Morone saxatilis	34816	XP_035520541.1 vacuolar protein sorting-associated protein 4A [Morone saxatilis]	3.48e-17	206	45	100	93.8	10.3	-
NC_061521.1:26151908-26152051	144	135	1	NC_061521.1:26151908-26152051 Scophthalmus maximus strain ysfricsl-2021 chromosome 7, ASM2237912v1, whole genome shotgun sequence	XP_034389946.1	436	49	93	Eukaryota	Metazoa	Chordata	Cyclopterus lumpus	8103	XP_034389946.1 vacuolar protein sorting-associated protein 4A [Cyclopterus lumpus]	3.48e-17	206	45	100	93.8	10.3	-
NC_061521.1:26151908-26152051	144	135	1	NC_061521.1:26151908-26152051 Scophthalmus maximus strain ysfricsl-2021 chromosome 7, ASM2237912v1, whole genome shotgun sequence	XP_015820836.1	436	49	93	Eukaryota	Metazoa	Chordata	Nothobranchius furzeri	105023	XP_015820836.1 PREDICTED: vacuolar protein sorting-associated protein 4A [Nothobranchius furzeri]	3.48e-17	206	45	100	93.8	10.3	-
NC_061521.1:26151908-26152051	144	135	1	NC_061521.1:26151908-26152051 Scophthalmus maximus strain ysfricsl-2021 chromosome 7, ASM2237912v1, whole genome shotgun sequence	XP_028304697.1	436	49	93	Eukaryota	Metazoa	Chordata	Gouania willdenowi	441366	XP_028304697.1 vacuolar protein sorting-associated protein 4A [Gouania willdenowi]	3.48e-17	206	45	100	93.8	10.3	-
NC_061526.1:7064781-7065254	474	1	474	NC_061526.1:7064781-7065254 Scophthalmus maximus strain ysfricsl-2021 chromosome 12, ASM2237912v1, whole genome shotgun sequence	AWO97418.1	414	66	223	Eukaryota	Metazoa	Chordata	Scophthalmus maximus	52904	AWO97418.1 putative GTPase IMAP family member 7-like [Scophthalmus maximus]	6.26e-105	810	158	98.7	100	38.2	+
NC_061526.1:7064781-7065254	474	1	474	NC_061526.1:7064781-7065254 Scophthalmus maximus strain ysfricsl-2021 chromosome 12, ASM2237912v1, whole genome shotgun sequence	KAF0029094.1	1283	952	1109	Eukaryota	Metazoa	Chordata	Scophthalmus maximus	52904	KAF0029094.1 hypothetical protein F2P81_018199 [Scophthalmus maximus]	4.19e-98	815	158	99.4	100	12.3	+
NC_061526.1:7064781-7065254	474	1	474	NC_061526.1:7064781-7065254 Scophthalmus maximus strain ysfricsl-2021 chromosome 12, ASM2237912v1, whole genome shotgun sequence	XP_029137155.1	648	290	446	Eukaryota	Metazoa	Chordata	Labrus bergylta	56723	XP_029137155.1 uncharacterized protein LOC109999468 isoform X2 [Labrus bergylta]	1.05e-75	633	158	76.6	100	24.2	+
NC_061526.1:7064781-7065254	474	1	474	NC_061526.1:7064781-7065254 Scophthalmus maximus strain ysfricsl-2021 chromosome 12, ASM2237912v1, whole genome shotgun sequence	XP_045919923.1	358	1	157	Eukaryota	Metazoa	Chordata	Micropterus dolomieu	147949	XP_045919923.1 GTPase IMAP family member 7-like, partial [Micropterus dolomieu]	1.71e-74	604	158	72.2	100	43.9	+
NC_061526.1:7064781-7065254	474	1	474	NC_061526.1:7064781-7065254 Scophthalmus maximus strain ysfricsl-2021 chromosome 12, ASM2237912v1, whole genome shotgun sequence	XP_022078787.1	537	179	335	Eukaryota	Metazoa	Chordata	Acanthochromis polyacanthus	80966	XP_022078787.1 uncharacterized protein LOC110972738 [Acanthochromis polyacanthus]	6.07e-74	614	158	72.2	100	29.2	+
NC_061526.1:7064781-7065254	474	1	471	NC_061526.1:7064781-7065254 Scophthalmus maximus strain ysfricsl-2021 chromosome 12, ASM2237912v1, whole genome shotgun sequence	XP_030286416.1	284	9	164	Eukaryota	Metazoa	Chordata	Sparus aurata	8175	XP_030286416.1 GTPase IMAP family member 7-like isoform X2 [Sparus aurata]	2.41e-73	590	157	72.6	99.4	54.9	+
NC_061526.1:7064781-7065254	474	1	471	NC_061526.1:7064781-7065254 Scophthalmus maximus strain ysfricsl-2021 chromosome 12, ASM2237912v1, whole genome shotgun sequence	XP_030286414.1	293	18	173	Eukaryota	Metazoa	Chordata	Sparus aurata	8175	XP_030286414.1 GTPase IMAP family member 7-like isoform X1 [Sparus aurata]	3.18e-73	590	157	72.6	99.4	53.2	+
NC_061526.1:7064781-7065254	474	1	474	NC_061526.1:7064781-7065254 Scophthalmus maximus strain ysfricsl-2021 chromosome 12, ASM2237912v1, whole genome shotgun sequence	XP_029137154.1	1329	971	1127	Eukaryota	Metazoa	Chordata	Labrus bergylta	56723	XP_029137154.1 protein mono-ADP-ribosyltransferase PARP14-like isoform X1 [Labrus bergylta]	9.02e-73	633	158	76.6	100	11.8	+
NC_061526.1:7064781-7065254	474	1	474	NC_061526.1:7064781-7065254 Scophthalmus maximus strain ysfricsl-2021 chromosome 12, ASM2237912v1, whole genome shotgun sequence	XP_018543543.1	2335	1980	2137	Eukaryota	Metazoa	Chordata	Lates calcarifer	8187	XP_018543543.1 PREDICTED: uncharacterized protein LOC108890939 [Lates calcarifer]	1.08e-72	633	158	76.6	100	6.8	+
NC_061526.1:7064781-7065254	474	1	474	NC_061526.1:7064781-7065254 Scophthalmus maximus strain ysfricsl-2021 chromosome 12, ASM2237912v1, whole genome shotgun sequence	XP_018543361.1	1067	712	869	Eukaryota	Metazoa	Chordata	Lates calcarifer	8187	XP_018543361.1 PREDICTED: uncharacterized protein LOC108890831 [Lates calcarifer]	5.66e-72	624	158	74.7	100	14.8	+
NC_061526.1:7064781-7065254	474	1	474	NC_061526.1:7064781-7065254 Scophthalmus maximus strain ysfricsl-2021 chromosome 12, ASM2237912v1, whole genome shotgun sequence	XP_039997500.1	1086	732	889	Eukaryota	Metazoa	Chordata	Xiphias gladius	8245	XP_039997500.1 protein mono-ADP-ribosyltransferase PARP14-like [Xiphias gladius]	6.40e-72	624	158	74.1	100	14.5	+
NC_061526.1:7064781-7065254	474	1	474	NC_061526.1:7064781-7065254 Scophthalmus maximus strain ysfricsl-2021 chromosome 12, ASM2237912v1, whole genome shotgun sequence	XP_034713028.1	595	244	400	Eukaryota	Metazoa	Chordata	Etheostoma cragini	417921	XP_034713028.1 uncharacterized protein LOC117935025 [Etheostoma cragini]	6.82e-72	604	158	72.2	100	26.4	+
NC_061526.1:7064781-7065254	474	1	471	NC_061526.1:7064781-7065254 Scophthalmus maximus strain ysfricsl-2021 chromosome 12, ASM2237912v1, whole genome shotgun sequence	XP_036968828.1	338	9	164	Eukaryota	Metazoa	Chordata	Acanthopagrus latus	8177	XP_036968828.1 GTPase IMAP family member 7-like [Acanthopagrus latus]	1.00e-71	584	157	71.3	99.4	46.2	+
NC_061526.1:7064781-7065254	474	1	471	NC_061526.1:7064781-7065254 Scophthalmus maximus strain ysfricsl-2021 chromosome 12, ASM2237912v1, whole genome shotgun sequence	XP_026151020.1	468	137	292	Eukaryota	Metazoa	Chordata	Mastacembelus armatus	205130	XP_026151020.1 uncharacterized protein LOC113123305 [Mastacembelus armatus]	2.19e-71	592	157	73.9	99.4	33.3	+
NC_061526.1:7064781-7065254	474	1	474	NC_061526.1:7064781-7065254 Scophthalmus maximus strain ysfricsl-2021 chromosome 12, ASM2237912v1, whole genome shotgun sequence	XP_030609385.1	668	317	473	Eukaryota	Metazoa	Chordata	Archocentrus centrarchus	63155	XP_030609385.1 uncharacterized protein LOC115797044 [Archocentrus centrarchus]	2.92e-71	604	158	73.4	100	23.5	+
NC_061526.1:7064781-7065254	474	1	474	NC_061526.1:7064781-7065254 Scophthalmus maximus strain ysfricsl-2021 chromosome 12, ASM2237912v1, whole genome shotgun sequence	XP_018543358.1	1634	134	291	Eukaryota	Metazoa	Chordata	Lates calcarifer	8187	XP_018543358.1 PREDICTED: LOW QUALITY PROTEIN: uncharacterized protein LOC108890828 [Lates calcarifer]	4.36e-71	621	158	75.3	100	9.7	+
NC_061526.1:7064781-7065254	474	1	474	NC_061526.1:7064781-7065254 Scophthalmus maximus strain ysfricsl-2021 chromosome 12, ASM2237912v1, whole genome shotgun sequence	XP_039678553.1	1182	888	1044	Eukaryota	Metazoa	Chordata	Perca fluviatilis	8168	XP_039678553.1 protein mono-ADP-ribosyltransferase PARP14-like [Perca fluviatilis]	9.54e-71	617	158	74.1	100	13.3	+
NC_061526.1:7064781-7065254	474	1	474	NC_061526.1:7064781-7065254 Scophthalmus maximus strain ysfricsl-2021 chromosome 12, ASM2237912v1, whole genome shotgun sequence	KAF1380765.1	1184	890	1046	Eukaryota	Metazoa	Chordata	Perca fluviatilis	8168	KAF1380765.1 hypothetical protein PFLUV_G00167380 [Perca fluviatilis]	9.61e-71	617	158	74.1	100	13.3	+
NC_061526.1:7064781-7065254	474	1	471	NC_061526.1:7064781-7065254 Scophthalmus maximus strain ysfricsl-2021 chromosome 12, ASM2237912v1, whole genome shotgun sequence	XP_041821657.1	333	9	164	Eukaryota	Metazoa	Chordata	Chelmon rostratus	109905	XP_041821657.1 GTPase IMAP family member 7-like [Chelmon rostratus]	9.87e-71	577	157	69.4	99.4	46.8	+
NC_061526.1:7064781-7065254	474	1	474	NC_061526.1:7064781-7065254 Scophthalmus maximus strain ysfricsl-2021 chromosome 12, ASM2237912v1, whole genome shotgun sequence	XP_042071978.1	525	175	331	Eukaryota	Metazoa	Chordata	Haplochromis burtoni	8153	XP_042071978.1 uncharacterized protein LOC106632562 [Haplochromis burtoni]	2.44e-70	589	158	73.4	100	29.9	+
NC_061526.1:7064781-7065254	474	1	474	NC_061526.1:7064781-7065254 Scophthalmus maximus strain ysfricsl-2021 chromosome 12, ASM2237912v1, whole genome shotgun sequence	XP_044040829.1	1231	880	1037	Eukaryota	Metazoa	Chordata	Siniperca chuatsi	119488	XP_044040829.1 uncharacterized protein LOC122870585 [Siniperca chuatsi]	2.86e-70	614	158	73.4	100	12.8	+
NC_061526.1:7064781-7065254	474	1	474	NC_061526.1:7064781-7065254 Scophthalmus maximus strain ysfricsl-2021 chromosome 12, ASM2237912v1, whole genome shotgun sequence	XP_044040830.1	1126	881	1037	Eukaryota	Metazoa	Chordata	Siniperca chuatsi	119488	XP_044040830.1 LOW QUALITY PROTEIN: uncharacterized protein LOC122870586 [Siniperca chuatsi]	5.09e-70	611	158	74.1	100	13.9	+
NC_061526.1:7064781-7065254	474	1	474	NC_061526.1:7064781-7065254 Scophthalmus maximus strain ysfricsl-2021 chromosome 12, ASM2237912v1, whole genome shotgun sequence	XP_008296127.1	998	648	804	Eukaryota	Metazoa	Chordata	Stegastes partitus	144197	XP_008296127.1 PREDICTED: uncharacterized protein LOC103369241 [Stegastes partitus]	6.00e-70	608	158	72.8	100	15.7	+
NC_061526.1:7064781-7065254	474	1	474	NC_061526.1:7064781-7065254 Scophthalmus maximus strain ysfricsl-2021 chromosome 12, ASM2237912v1, whole genome shotgun sequence	XP_026150905.1	1091	757	913	Eukaryota	Metazoa	Chordata	Mastacembelus armatus	205130	XP_026150905.1 uncharacterized protein LOC113123263 [Mastacembelus armatus]	1.11e-69	608	158	75.3	100	14.4	+
NC_061526.1:7064781-7065254	474	1	474	NC_061526.1:7064781-7065254 Scophthalmus maximus strain ysfricsl-2021 chromosome 12, ASM2237912v1, whole genome shotgun sequence	XP_026151217.1	314	9	165	Eukaryota	Metazoa	Chordata	Mastacembelus armatus	205130	XP_026151217.1 GTPase IMAP family member 7-like [Mastacembelus armatus]	1.29e-69	568	158	70.3	100	50.0	+
NC_061527.1:6547418-6547750	333	333	1	NC_061527.1:6547418-6547750 Scophthalmus maximus strain ysfricsl-2021 chromosome 13, ASM2237912v1, whole genome shotgun sequence	KAF0041901.1	346	201	311	Eukaryota	Metazoa	Chordata	Scophthalmus maximus	52904	KAF0041901.1 hypothetical protein F2P81_005433 [Scophthalmus maximus]	1.67e-65	538	111	100	100	32.1	-
NC_061527.1:6547418-6547750	333	333	4	NC_061527.1:6547418-6547750 Scophthalmus maximus strain ysfricsl-2021 chromosome 13, ASM2237912v1, whole genome shotgun sequence	XP_019125577.2	414	269	379	Eukaryota	Metazoa	Chordata	Larimichthys crocea	215358	XP_019125577.2 syncytin-2-like [Larimichthys crocea]	1.42e-55	477	111	87.4	99.1	26.8	-
NC_061527.1:6547418-6547750	333	333	1	NC_061527.1:6547418-6547750 Scophthalmus maximus strain ysfricsl-2021 chromosome 13, ASM2237912v1, whole genome shotgun sequence	XP_019954141.1	411	268	378	Eukaryota	Metazoa	Chordata	Paralichthys olivaceus	8255	XP_019954141.1 PREDICTED: endogenous retrovirus group 3 member 1 Env polyprotein-like [Paralichthys olivaceus]	1.04e-54	471	111	85.6	100	27.0	-
NC_061527.1:6547418-6547750	333	333	1	NC_061527.1:6547418-6547750 Scophthalmus maximus strain ysfricsl-2021 chromosome 13, ASM2237912v1, whole genome shotgun sequence	XP_031139768.1	414	269	379	Eukaryota	Metazoa	Chordata	Sander lucioperca	283035	XP_031139768.1 endogenous retrovirus group 3 member 1 Env polyprotein-like [Sander lucioperca]	8.77e-54	465	111	84.7	100	26.8	-
NC_061527.1:6547418-6547750	333	333	1	NC_061527.1:6547418-6547750 Scophthalmus maximus strain ysfricsl-2021 chromosome 13, ASM2237912v1, whole genome shotgun sequence	XP_044055658.1	422	276	387	Eukaryota	Metazoa	Chordata	Siniperca chuatsi	119488	XP_044055658.1 syncytin-2-like [Siniperca chuatsi]	1.48e-53	464	112	84.8	100	26.5	-
NC_061527.1:6547418-6547750	333	333	1	NC_061527.1:6547418-6547750 Scophthalmus maximus strain ysfricsl-2021 chromosome 13, ASM2237912v1, whole genome shotgun sequence	XP_039667338.1	414	269	379	Eukaryota	Metazoa	Chordata	Perca fluviatilis	8168	XP_039667338.1 endogenous retrovirus group 3 member 1 Env polyprotein-like [Perca fluviatilis]	3.47e-53	461	111	84.7	100	26.8	-
NC_061527.1:6547418-6547750	333	333	1	NC_061527.1:6547418-6547750 Scophthalmus maximus strain ysfricsl-2021 chromosome 13, ASM2237912v1, whole genome shotgun sequence	XP_040040503.1	414	268	379	Eukaryota	Metazoa	Chordata	Gasterosteus aculeatus aculeatus	481459	XP_040040503.1 endogenous retrovirus group PABLB member 1 Env polyprotein-like [Gasterosteus aculeatus aculeatus]	1.37e-52	457	112	83.9	100	27.1	-
NC_061527.1:6547418-6547750	333	333	1	NC_061527.1:6547418-6547750 Scophthalmus maximus strain ysfricsl-2021 chromosome 13, ASM2237912v1, whole genome shotgun sequence	XP_029988278.1	414	269	379	Eukaryota	Metazoa	Chordata	Sphaeramia orbicularis	375764	XP_029988278.1 endogenous retroviral envelope protein HEMO-like [Sphaeramia orbicularis]	3.83e-52	454	111	82.9	100	26.8	-
NC_061527.1:6547418-6547750	333	333	1	NC_061527.1:6547418-6547750 Scophthalmus maximus strain ysfricsl-2021 chromosome 13, ASM2237912v1, whole genome shotgun sequence	XP_049911421.1	415	270	380	Eukaryota	Metazoa	Chordata	Epinephelus moara	300413	XP_049911421.1 endogenous retroviral envelope protein HEMO-like [Epinephelus moara]	1.55e-51	450	111	82.9	100	26.7	-
NC_061527.1:6547418-6547750	333	333	1	NC_061527.1:6547418-6547750 Scophthalmus maximus strain ysfricsl-2021 chromosome 13, ASM2237912v1, whole genome shotgun sequence	XP_041646983.1	411	267	377	Eukaryota	Metazoa	Chordata	Cheilinus undulatus	241271	XP_041646983.1 syncytin-A-like isoform X2 [Cheilinus undulatus]	1.56e-50	443	111	80.2	100	27.0	-
NC_061527.1:6547418-6547750	333	333	1	NC_061527.1:6547418-6547750 Scophthalmus maximus strain ysfricsl-2021 chromosome 13, ASM2237912v1, whole genome shotgun sequence	XP_041646982.1	461	317	427	Eukaryota	Metazoa	Chordata	Cheilinus undulatus	241271	XP_041646982.1 endogenous retroviral envelope protein HEMO-like isoform X1 [Cheilinus undulatus]	4.48e-50	443	111	80.2	100	24.1	-
NC_061527.1:6547418-6547750	333	333	4	NC_061527.1:6547418-6547750 Scophthalmus maximus strain ysfricsl-2021 chromosome 13, ASM2237912v1, whole genome shotgun sequence	XP_017276015.1	433	288	397	Eukaryota	Metazoa	Chordata	Kryptolebias marmoratus	37003	XP_017276015.1 endogenous retrovirus group 3 member 1 Env polyprotein-like [Kryptolebias marmoratus]	5.46e-49	434	110	80.0	99.1	25.4	-
NC_061527.1:6547418-6547750	333	333	16	NC_061527.1:6547418-6547750 Scophthalmus maximus strain ysfricsl-2021 chromosome 13, ASM2237912v1, whole genome shotgun sequence	XP_023195617.1	428	285	390	Eukaryota	Metazoa	Chordata	Xiphophorus maculatus	8083	XP_023195617.1 endogenous retrovirus group 3 member 1 Env polyprotein-like [Xiphophorus maculatus]	2.96e-47	422	106	81.1	95.5	24.8	-
NC_061527.1:6547418-6547750	333	333	4	NC_061527.1:6547418-6547750 Scophthalmus maximus strain ysfricsl-2021 chromosome 13, ASM2237912v1, whole genome shotgun sequence	XP_017161798.1	428	285	394	Eukaryota	Metazoa	Chordata	Poecilia reticulata	8081	XP_017161798.1 PREDICTED: endogenous retrovirus group MER34 member 1 Env polyprotein-like [Poecilia reticulata]	2.29e-46	416	110	78.2	99.1	25.7	-
NC_061527.1:6547418-6547750	333	333	37	NC_061527.1:6547418-6547750 Scophthalmus maximus strain ysfricsl-2021 chromosome 13, ASM2237912v1, whole genome shotgun sequence	TNN35602.1	575	386	484	Eukaryota	Metazoa	Chordata	Liparis tanakae	230148	TNN35602.1 Endogenous retrovirus group 3 member 1 Env polyprotein [Liparis tanakae]	3.67e-45	415	99	85.9	89.2	17.2	-
NC_061527.1:6547418-6547750	333	333	1	NC_061527.1:6547418-6547750 Scophthalmus maximus strain ysfricsl-2021 chromosome 13, ASM2237912v1, whole genome shotgun sequence	XP_015234168.1	428	285	395	Eukaryota	Metazoa	Chordata	Cyprinodon variegatus	28743	XP_015234168.1 PREDICTED: endogenous retrovirus group PABLB member 1 Env polyprotein-like [Cyprinodon variegatus]	6.64e-41	379	111	73.0	100	25.9	-
NC_061527.1:6547418-6547750	333	333	1	NC_061527.1:6547418-6547750 Scophthalmus maximus strain ysfricsl-2021 chromosome 13, ASM2237912v1, whole genome shotgun sequence	XP_038134311.1	428	285	395	Eukaryota	Metazoa	Chordata	Cyprinodon tularosa	77115	XP_038134311.1 endogenous retrovirus group PABLB member 1 Env polyprotein-like [Cyprinodon tularosa]	6.64e-41	379	111	73.0	100	25.9	-
NC_061527.1:6547418-6547750	333	333	76	NC_061527.1:6547418-6547750 Scophthalmus maximus strain ysfricsl-2021 chromosome 13, ASM2237912v1, whole genome shotgun sequence	XP_013869751.1	368	269	354	Eukaryota	Metazoa	Chordata	Austrofundulus limnaeus	52670	XP_013869751.1 PREDICTED: uncharacterized protein LOC106521648 [Austrofundulus limnaeus]	3.74e-38	357	86	84.9	77.5	23.4	-
NC_061527.1:6547418-6547750	333	333	1	NC_061527.1:6547418-6547750 Scophthalmus maximus strain ysfricsl-2021 chromosome 13, ASM2237912v1, whole genome shotgun sequence	XP_035283240.1	376	205	318	Eukaryota	Metazoa	Chordata	Anguilla anguilla	7936	XP_035283240.1 syncytin-1-like isoform X4 [Anguilla anguilla]	8.59e-27	280	114	50.0	100	30.3	-
NC_061527.1:6547418-6547750	333	333	1	NC_061527.1:6547418-6547750 Scophthalmus maximus strain ysfricsl-2021 chromosome 13, ASM2237912v1, whole genome shotgun sequence	XP_035241193.1	376	205	318	Eukaryota	Metazoa	Chordata	Anguilla anguilla	7936	XP_035241193.1 syncytin-1-like [Anguilla anguilla]	4.56e-26	275	114	49.1	100	30.3	-
NC_061527.1:6547418-6547750	333	333	1	NC_061527.1:6547418-6547750 Scophthalmus maximus strain ysfricsl-2021 chromosome 13, ASM2237912v1, whole genome shotgun sequence	XP_035278460.1	376	205	318	Eukaryota	Metazoa	Chordata	Anguilla anguilla	7936	XP_035278460.1 syncytin-1-like [Anguilla anguilla]	1.73e-25	271	114	48.2	100	30.3	-
NC_061527.1:6547418-6547750	333	333	1	NC_061527.1:6547418-6547750 Scophthalmus maximus strain ysfricsl-2021 chromosome 13, ASM2237912v1, whole genome shotgun sequence	XP_035238008.1	565	394	507	Eukaryota	Metazoa	Chordata	Anguilla anguilla	7936	XP_035238008.1 syncytin-1-like isoform X2 [Anguilla anguilla]	2.05e-25	275	114	49.1	100	20.2	-
NC_061527.1:6547418-6547750	333	333	1	NC_061527.1:6547418-6547750 Scophthalmus maximus strain ysfricsl-2021 chromosome 13, ASM2237912v1, whole genome shotgun sequence	XP_035238007.1	634	463	576	Eukaryota	Metazoa	Chordata	Anguilla anguilla	7936	XP_035238007.1 uncharacterized protein LOC118207917 isoform X1 [Anguilla anguilla]	2.39e-25	275	114	49.1	100	18.0	-
NC_061527.1:6547418-6547750	333	333	1	NC_061527.1:6547418-6547750 Scophthalmus maximus strain ysfricsl-2021 chromosome 13, ASM2237912v1, whole genome shotgun sequence	XP_035256549.1	376	205	318	Eukaryota	Metazoa	Chordata	Anguilla anguilla	7936	XP_035256549.1 syncytin-1-like isoform X3 [Anguilla anguilla]	3.37e-25	269	114	48.2	100	30.3	-
NC_061527.1:6547418-6547750	333	333	1	NC_061527.1:6547418-6547750 Scophthalmus maximus strain ysfricsl-2021 chromosome 13, ASM2237912v1, whole genome shotgun sequence	XP_041918935.1	321	149	261	Eukaryota	Metazoa	Chordata	Alosa sapidissima	34773	XP_041918935.1 endogenous retrovirus group PABLB member 1 Env polyprotein-like [Alosa sapidissima]	6.67e-22	244	113	46.0	100	35.2	-
NC_061528.1:21973553-21974278	726	31	582	NC_061528.1:21973553-21974278 Scophthalmus maximus strain ysfricsl-2021 chromosome 14, ASM2237912v1, whole genome shotgun sequence	QRV59642.1	258	51	244	Viruses	Orthornavirae	Negarnaviricota	Pygmy goby paramyoxyvirus FL17	2813195	QRV59642.1 MAG: RNA-dependent RNA polymerase [Pygmy goby paramyoxyvirus FL17]	1.26e-42	393	194	49.5	76.0	75.2	+
NC_061528.1:21973553-21974278	726	1	597	NC_061528.1:21973553-21974278 Scophthalmus maximus strain ysfricsl-2021 chromosome 14, ASM2237912v1, whole genome shotgun sequence	UNW59190.1	2199	540	756	Viruses	Orthornavirae	Negarnaviricota	Avian orthoavulavirus 12	2560320	UNW59190.1 RNA-dependent RNA polymerase [Avian orthoavulavirus 12]	9.08e-13	195	219	28.3	82.2	9.9	+
NC_061528.1:21973553-21974278	726	1	597	NC_061528.1:21973553-21974278 Scophthalmus maximus strain ysfricsl-2021 chromosome 14, ASM2237912v1, whole genome shotgun sequence	UNW59196.1	2199	540	756	Viruses	Orthornavirae	Negarnaviricota	Avian orthoavulavirus 12	2560320	UNW59196.1 RNA-dependent RNA polymerase [Avian orthoavulavirus 12]	1.23e-12	194	219	28.3	82.2	9.9	+
NC_061528.1:21973553-21974278	726	1	597	NC_061528.1:21973553-21974278 Scophthalmus maximus strain ysfricsl-2021 chromosome 14, ASM2237912v1, whole genome shotgun sequence	YP_009094173.1	2202	540	756	Viruses	Orthornavirae	Negarnaviricota	Avian orthoavulavirus 12	2560320	YP_009094173.1 large polymerase protein [Avian orthoavulavirus 12]	2.25e-12	192	219	27.4	82.2	9.9	+
NC_061528.1:21973553-21974278	726	1	615	NC_061528.1:21973553-21974278 Scophthalmus maximus strain ysfricsl-2021 chromosome 14, ASM2237912v1, whole genome shotgun sequence	UNE74438.1	2199	540	762	Viruses	Orthornavirae	Negarnaviricota	Avian orthoavulavirus 13	2560321	UNE74438.1 L [Avian orthoavulavirus 13] [Avian orthoavulavirus 13]	2.51e-11	184	225	26.7	84.7	10.1	+
NC_061528.1:21973553-21974278	726	1	615	NC_061528.1:21973553-21974278 Scophthalmus maximus strain ysfricsl-2021 chromosome 14, ASM2237912v1, whole genome shotgun sequence	AMR70815.1	2199	540	762	Viruses	Orthornavirae	Negarnaviricota	Avian paramyxovirus 13 goose/Kazakhstan/5751/2013	1820326	AMR70815.1 large polymerase protein [Avian paramyxovirus 13 goose/Kazakhstan/5751/2013]	2.51e-11	184	225	26.7	84.7	10.1	+
NC_061528.1:21973553-21974278	726	1	615	NC_061528.1:21973553-21974278 Scophthalmus maximus strain ysfricsl-2021 chromosome 14, ASM2237912v1, whole genome shotgun sequence	QDS02900.1	2199	540	762	Viruses	Orthornavirae	Negarnaviricota	Avian orthoavulavirus 13	2560321	QDS02900.1 L [Avian orthoavulavirus 13] [Avian orthoavulavirus 13]	2.51e-11	184	225	26.7	84.7	10.1	+
NC_061528.1:21973553-21974278	726	1	615	NC_061528.1:21973553-21974278 Scophthalmus maximus strain ysfricsl-2021 chromosome 14, ASM2237912v1, whole genome shotgun sequence	YP_009255226.1	2199	540	762	Viruses	Orthornavirae	Negarnaviricota	Avian paramyxovirus goose/Shimane/67/2000	1401445	YP_009255226.1 large polymerase protein [Avian paramyxovirus goose/Shimane/67/2000]	2.51e-11	184	225	26.7	84.7	10.1	+
NC_061528.1:21973553-21974278	726	1	615	NC_061528.1:21973553-21974278 Scophthalmus maximus strain ysfricsl-2021 chromosome 14, ASM2237912v1, whole genome shotgun sequence	ANG84017.1	2199	540	762	Viruses	Orthornavirae	Negarnaviricota	Avian orthoavulavirus 13	2560321	ANG84017.1 L [Avian orthoavulavirus 13] [Avian orthoavulavirus 13]	8.38e-11	180	225	26.2	84.7	10.1	+
NC_061528.1:21973553-21974278	726	220	636	NC_061528.1:21973553-21974278 Scophthalmus maximus strain ysfricsl-2021 chromosome 14, ASM2237912v1, whole genome shotgun sequence	YP_009094339.1	2229	679	819	Viruses	Orthornavirae	Negarnaviricota	Salem virus	120499	YP_009094339.1 large protein [Salem virus]	8.39e-11	180	144	38.2	57.4	6.3	+
NC_061528.1:21973553-21974278	726	166	636	NC_061528.1:21973553-21974278 Scophthalmus maximus strain ysfricsl-2021 chromosome 14, ASM2237912v1, whole genome shotgun sequence	UCZ38739.1	2261	637	799	Viruses	Orthornavirae	Negarnaviricota	Mumps virus genotype G	1384672	UCZ38739.1 large polymerase protein [Mumps virus genotype G]	1.21e-06	148	163	30.7	64.9	7.2	+
NC_061528.1:21973553-21974278	726	166	636	NC_061528.1:21973553-21974278 Scophthalmus maximus strain ysfricsl-2021 chromosome 14, ASM2237912v1, whole genome shotgun sequence	AHI45054.1	2261	637	799	Viruses	Orthornavirae	Negarnaviricota	Mumps orthorubulavirus	2560602	AHI45054.1 large protein [Mumps orthorubulavirus]	1.21e-06	148	163	30.7	64.9	7.2	+
NC_061528.1:21973553-21974278	726	1	411	NC_061528.1:21973553-21974278 Scophthalmus maximus strain ysfricsl-2021 chromosome 14, ASM2237912v1, whole genome shotgun sequence	AET43319.2	396	181	343	Viruses	Orthornavirae	Negarnaviricota	Bat Paramyxovirus Eid_hel/GB1661-AR/GAB/2005	1112611	AET43319.2 RNA-dependent RNA polymerase, partial [Bat Paramyxovirus Eid_hel/GB1661-AR/GAB/2005]	1.44e-06	146	163	29.4	56.6	41.2	+
NC_061528.1:21973553-21974278	726	199	690	NC_061528.1:21973553-21974278 Scophthalmus maximus strain ysfricsl-2021 chromosome 14, ASM2237912v1, whole genome shotgun sequence	YP_009094466.1	2273	663	823	Viruses	Orthornavirae	Negarnaviricota	Achimota virus 2	1261101	YP_009094466.1 polymerase [Achimota virus 2]	1.63e-06	147	167	31.7	67.8	7.1	+
NC_061528.1:21973553-21974278	726	166	636	NC_061528.1:21973553-21974278 Scophthalmus maximus strain ysfricsl-2021 chromosome 14, ASM2237912v1, whole genome shotgun sequence	AOT98822.1	2261	637	799	Viruses	Orthornavirae	Negarnaviricota	Mumps virus genotype A	1395181	AOT98822.1 polymerase [Mumps virus genotype A]	2.20e-06	146	163	30.1	64.9	7.2	+
NC_061528.1:21973553-21974278	726	166	636	NC_061528.1:21973553-21974278 Scophthalmus maximus strain ysfricsl-2021 chromosome 14, ASM2237912v1, whole genome shotgun sequence	AHE78382.1	2261	637	799	Viruses	Orthornavirae	Negarnaviricota	Mumps virus genotype C	1428458	AHE78382.1 large protein [Mumps virus genotype C]	2.20e-06	146	163	30.1	64.9	7.2	+
NC_061528.1:21973553-21974278	726	166	636	NC_061528.1:21973553-21974278 Scophthalmus maximus strain ysfricsl-2021 chromosome 14, ASM2237912v1, whole genome shotgun sequence	BBA66890.1	1679	637	799	Viruses	Orthornavirae	Negarnaviricota	Mumps orthorubulavirus	2560602	BBA66890.1 large protein, partial [Mumps orthorubulavirus]	2.88e-06	145	163	30.1	64.9	9.7	+
NC_061528.1:21973553-21974278	726	166	636	NC_061528.1:21973553-21974278 Scophthalmus maximus strain ysfricsl-2021 chromosome 14, ASM2237912v1, whole genome shotgun sequence	QOJ55604.1	1925	637	799	Viruses	Orthornavirae	Negarnaviricota	Mumps virus genotype G	1384672	QOJ55604.1 L protein, partial [Mumps virus genotype G]	2.92e-06	145	163	30.1	64.9	8.5	+
NC_061528.1:21973553-21974278	726	166	636	NC_061528.1:21973553-21974278 Scophthalmus maximus strain ysfricsl-2021 chromosome 14, ASM2237912v1, whole genome shotgun sequence	QOJ55824.1	1929	637	799	Viruses	Orthornavirae	Negarnaviricota	Mumps virus genotype G	1384672	QOJ55824.1 L protein, partial [Mumps virus genotype G]	2.92e-06	145	163	30.1	64.9	8.4	+
NC_061528.1:21973553-21974278	726	166	636	NC_061528.1:21973553-21974278 Scophthalmus maximus strain ysfricsl-2021 chromosome 14, ASM2237912v1, whole genome shotgun sequence	QOJ55482.1	1929	637	799	Viruses	Orthornavirae	Negarnaviricota	Mumps virus genotype G	1384672	QOJ55482.1 L protein, partial [Mumps virus genotype G]	2.92e-06	145	163	30.1	64.9	8.4	+
NC_061528.1:21973553-21974278	726	166	636	NC_061528.1:21973553-21974278 Scophthalmus maximus strain ysfricsl-2021 chromosome 14, ASM2237912v1, whole genome shotgun sequence	QOJ55864.1	1929	637	799	Viruses	Orthornavirae	Negarnaviricota	Mumps virus genotype G	1384672	QOJ55864.1 L protein, partial [Mumps virus genotype G]	2.92e-06	145	163	30.1	64.9	8.4	+
NC_061528.1:21973553-21974278	726	166	636	NC_061528.1:21973553-21974278 Scophthalmus maximus strain ysfricsl-2021 chromosome 14, ASM2237912v1, whole genome shotgun sequence	QOJ54916.1	1930	637	799	Viruses	Orthornavirae	Negarnaviricota	Mumps virus genotype G	1384672	QOJ54916.1 L protein, partial [Mumps virus genotype G]	2.92e-06	145	163	30.1	64.9	8.4	+
NC_061528.1:21973553-21974278	726	166	636	NC_061528.1:21973553-21974278 Scophthalmus maximus strain ysfricsl-2021 chromosome 14, ASM2237912v1, whole genome shotgun sequence	QOJ55290.1	1930	637	799	Viruses	Orthornavirae	Negarnaviricota	Mumps virus genotype G	1384672	QOJ55290.1 L protein, partial [Mumps virus genotype G]	2.92e-06	145	163	30.1	64.9	8.4	+
NC_061528.1:21973553-21974278	726	166	636	NC_061528.1:21973553-21974278 Scophthalmus maximus strain ysfricsl-2021 chromosome 14, ASM2237912v1, whole genome shotgun sequence	QOJ55507.1	1930	637	799	Viruses	Orthornavirae	Negarnaviricota	Mumps virus genotype G	1384672	QOJ55507.1 L protein, partial [Mumps virus genotype G]	2.92e-06	145	163	30.1	64.9	8.4	+
NC_061528.1:21973553-21974278	726	166	636	NC_061528.1:21973553-21974278 Scophthalmus maximus strain ysfricsl-2021 chromosome 14, ASM2237912v1, whole genome shotgun sequence	QOJ55567.1	1930	637	799	Viruses	Orthornavirae	Negarnaviricota	Mumps virus genotype G	1384672	QOJ55567.1 L protein, partial [Mumps virus genotype G]	2.92e-06	145	163	30.1	64.9	8.4	+
NC_061529.1:22426130-22426645	516	516	1	NC_061529.1:22426130-22426645 Scophthalmus maximus strain ysfricsl-2021 chromosome 15, ASM2237912v1, whole genome shotgun sequence	XP_035466923.2	277	36	207	Eukaryota	Metazoa	Chordata	Scophthalmus maximus	52904	XP_035466923.2 LOW QUALITY PROTEIN: GTPase IMAP family member 9-like [Scophthalmus maximus]	4.43e-114	859	172	99.4	100	62.1	-
NC_061529.1:22426130-22426645	516	516	1	NC_061529.1:22426130-22426645 Scophthalmus maximus strain ysfricsl-2021 chromosome 15, ASM2237912v1, whole genome shotgun sequence	AWP16858.1	1144	282	453	Eukaryota	Metazoa	Chordata	Scophthalmus maximus	52904	AWP16858.1 putative galactocerebrosidase [Scophthalmus maximus]	7.85e-105	859	172	99.4	100	15.0	-
NC_061529.1:22426130-22426645	516	516	1	NC_061529.1:22426130-22426645 Scophthalmus maximus strain ysfricsl-2021 chromosome 15, ASM2237912v1, whole genome shotgun sequence	XP_022606981.1	263	22	193	Eukaryota	Metazoa	Chordata	Seriola dumerili	41447	XP_022606981.1 GTPase IMAP family member 7-like [Seriola dumerili]	2.04e-102	781	172	87.2	100	65.4	-
NC_061529.1:22426130-22426645	516	516	1	NC_061529.1:22426130-22426645 Scophthalmus maximus strain ysfricsl-2021 chromosome 15, ASM2237912v1, whole genome shotgun sequence	XP_023278672.1	263	22	193	Eukaryota	Metazoa	Chordata	Seriola lalandi dorsalis	1841481	XP_023278672.1 GTPase IMAP family member 4-like [Seriola lalandi dorsalis]	1.67e-101	775	172	87.8	100	65.4	-
NC_061529.1:22426130-22426645	516	516	1	NC_061529.1:22426130-22426645 Scophthalmus maximus strain ysfricsl-2021 chromosome 15, ASM2237912v1, whole genome shotgun sequence	XP_036980972.1	274	33	204	Eukaryota	Metazoa	Chordata	Acanthopagrus latus	8177	XP_036980972.1 GTPase IMAP family member 9-like [Acanthopagrus latus]	2.66e-98	755	172	85.5	100	62.8	-
NC_061529.1:22426130-22426645	516	516	1	NC_061529.1:22426130-22426645 Scophthalmus maximus strain ysfricsl-2021 chromosome 15, ASM2237912v1, whole genome shotgun sequence	XP_035529990.1	262	21	192	Eukaryota	Metazoa	Chordata	Morone saxatilis	34816	XP_035529990.1 GTPase IMAP family member 9-like [Morone saxatilis]	9.74e-96	737	172	83.1	100	65.6	-
NC_061529.1:22426130-22426645	516	516	1	NC_061529.1:22426130-22426645 Scophthalmus maximus strain ysfricsl-2021 chromosome 15, ASM2237912v1, whole genome shotgun sequence	XP_043903005.1	261	20	191	Eukaryota	Metazoa	Chordata	Solea senegalensis	28829	XP_043903005.1 GTPase IMAP family member 9-like [Solea senegalensis]	7.70e-95	731	172	82.0	100	65.9	-
NC_061529.1:22426130-22426645	516	516	1	NC_061529.1:22426130-22426645 Scophthalmus maximus strain ysfricsl-2021 chromosome 15, ASM2237912v1, whole genome shotgun sequence	XP_033990664.1	262	21	192	Eukaryota	Metazoa	Chordata	Trematomus bernacchii	40690	XP_033990664.1 GTPase IMAP family member 9-like [Trematomus bernacchii]	7.96e-95	731	172	79.7	100	65.6	-
NC_061529.1:22426130-22426645	516	516	1	NC_061529.1:22426130-22426645 Scophthalmus maximus strain ysfricsl-2021 chromosome 15, ASM2237912v1, whole genome shotgun sequence	XP_030299081.1	259	18	189	Eukaryota	Metazoa	Chordata	Sparus aurata	8175	XP_030299081.1 GTPase IMAP family member 9-like isoform X2 [Sparus aurata]	5.89e-94	725	172	83.1	100	66.4	-
NC_061529.1:22426130-22426645	516	516	1	NC_061529.1:22426130-22426645 Scophthalmus maximus strain ysfricsl-2021 chromosome 15, ASM2237912v1, whole genome shotgun sequence	XP_040916934.1	463	222	393	Eukaryota	Metazoa	Chordata	Toxotes jaculatrix	941984	XP_040916934.1 GTPase IMAP family member 9-like [Toxotes jaculatrix]	6.52e-94	743	172	84.3	100	37.1	-
NC_061529.1:22426130-22426645	516	516	1	NC_061529.1:22426130-22426645 Scophthalmus maximus strain ysfricsl-2021 chromosome 15, ASM2237912v1, whole genome shotgun sequence	XP_026211126.1	256	15	186	Eukaryota	Metazoa	Chordata	Anabas testudineus	64144	XP_026211126.1 GTPase IMAP family member 9-like [Anabas testudineus]	6.18e-93	718	172	79.1	100	67.2	-
NC_061529.1:22426130-22426645	516	516	1	NC_061529.1:22426130-22426645 Scophthalmus maximus strain ysfricsl-2021 chromosome 15, ASM2237912v1, whole genome shotgun sequence	XP_034432989.1	584	343	514	Eukaryota	Metazoa	Chordata	Hippoglossus hippoglossus	8267	XP_034432989.1 GTPase IMAP family member 4-like [Hippoglossus hippoglossus]	6.23e-93	746	172	84.3	100	29.5	-
NC_061529.1:22426130-22426645	516	516	1	NC_061529.1:22426130-22426645 Scophthalmus maximus strain ysfricsl-2021 chromosome 15, ASM2237912v1, whole genome shotgun sequence	XP_029317101.1	264	24	195	Eukaryota	Metazoa	Chordata	Cottoperca gobio	56716	XP_029317101.1 GTPase IMAP family member 7-like, partial [Cottoperca gobio]	8.07e-93	718	172	82.0	100	65.2	-
NC_061529.1:22426130-22426645	516	516	1	NC_061529.1:22426130-22426645 Scophthalmus maximus strain ysfricsl-2021 chromosome 15, ASM2237912v1, whole genome shotgun sequence	XP_044023760.1	261	20	191	Eukaryota	Metazoa	Chordata	Siniperca chuatsi	119488	XP_044023760.1 GTPase IMAP family member 9-like [Siniperca chuatsi]	5.97e-92	712	172	80.8	100	65.9	-
NC_061529.1:22426130-22426645	516	516	1	NC_061529.1:22426130-22426645 Scophthalmus maximus strain ysfricsl-2021 chromosome 15, ASM2237912v1, whole genome shotgun sequence	XP_042356012.1	262	21	192	Eukaryota	Metazoa	Chordata	Plectropomus leopardus	160734	XP_042356012.1 GTPase IMAP family member 4-like [Plectropomus leopardus]	1.24e-91	710	172	80.2	100	65.6	-
NC_061529.1:22426130-22426645	516	516	1	NC_061529.1:22426130-22426645 Scophthalmus maximus strain ysfricsl-2021 chromosome 15, ASM2237912v1, whole genome shotgun sequence	XP_033497961.1	261	20	191	Eukaryota	Metazoa	Chordata	Epinephelus lanceolatus	310571	XP_033497961.1 GTPase IMAP family member 9-like isoform X2 [Epinephelus lanceolatus]	2.42e-91	708	172	79.1	100	65.9	-
NC_061529.1:22426130-22426645	516	516	1	NC_061529.1:22426130-22426645 Scophthalmus maximus strain ysfricsl-2021 chromosome 15, ASM2237912v1, whole genome shotgun sequence	XP_038579807.1	261	21	192	Eukaryota	Metazoa	Chordata	Micropterus salmoides	27706	XP_038579807.1 GTPase IMAP family member 9-like [Micropterus salmoides]	9.82e-91	704	172	79.7	100	65.9	-
NC_061529.1:22426130-22426645	516	516	1	NC_061529.1:22426130-22426645 Scophthalmus maximus strain ysfricsl-2021 chromosome 15, ASM2237912v1, whole genome shotgun sequence	XP_038584228.1	262	21	192	Eukaryota	Metazoa	Chordata	Micropterus salmoides	27706	XP_038584228.1 GTPase IMAP family member 9-like [Micropterus salmoides]	1.02e-90	704	172	79.7	100	65.6	-
NC_061529.1:22426130-22426645	516	516	1	NC_061529.1:22426130-22426645 Scophthalmus maximus strain ysfricsl-2021 chromosome 15, ASM2237912v1, whole genome shotgun sequence	XP_042244744.1	267	20	191	Eukaryota	Metazoa	Chordata	Thunnus maccoyii	8240	XP_042244744.1 GTPase IMAP family member 9-like isoform X2 [Thunnus maccoyii]	3.42e-90	701	172	77.9	100	64.4	-
NC_061529.1:22426130-22426645	516	516	1	NC_061529.1:22426130-22426645 Scophthalmus maximus strain ysfricsl-2021 chromosome 15, ASM2237912v1, whole genome shotgun sequence	XP_028995365.1	230	1	172	Eukaryota	Metazoa	Chordata	Betta splendens	158456	XP_028995365.1 GTPase IMAP family member 9-like [Betta splendens]	4.04e-90	697	172	76.7	100	74.8	-
NC_061529.1:22426130-22426645	516	516	1	NC_061529.1:22426130-22426645 Scophthalmus maximus strain ysfricsl-2021 chromosome 15, ASM2237912v1, whole genome shotgun sequence	KAI3367285.1	553	312	483	Eukaryota	Metazoa	Chordata	Scortum barcoo	214431	KAI3367285.1 hypothetical protein L3Q82_008331 [Scortum barcoo]	7.85e-90	723	172	80.8	100	31.1	-
NC_061529.1:22426130-22426645	516	516	1	NC_061529.1:22426130-22426645 Scophthalmus maximus strain ysfricsl-2021 chromosome 15, ASM2237912v1, whole genome shotgun sequence	KAF3844338.1	556	315	486	Eukaryota	Metazoa	Chordata	Dissostichus mawsoni	36200	KAF3844338.1 hypothetical protein F7725_007501 [Dissostichus mawsoni]	8.49e-90	723	172	78.5	100	30.9	-
NC_061529.1:22426130-22426645	516	516	1	NC_061529.1:22426130-22426645 Scophthalmus maximus strain ysfricsl-2021 chromosome 15, ASM2237912v1, whole genome shotgun sequence	XP_029982333.1	263	20	191	Eukaryota	Metazoa	Chordata	Sphaeramia orbicularis	375764	XP_029982333.1 GTPase IMAP family member 9-like isoform X2 [Sphaeramia orbicularis]	8.57e-90	698	172	76.2	100	65.4	-
NC_061529.1:22426130-22426645	516	516	1	NC_061529.1:22426130-22426645 Scophthalmus maximus strain ysfricsl-2021 chromosome 15, ASM2237912v1, whole genome shotgun sequence	TKS86196.1	227	21	192	Eukaryota	Metazoa	Chordata	Collichthys lucidus	240159	TKS86196.1 GTPase IMAP family member 4 [Collichthys lucidus]	1.72e-88	686	172	77.3	100	75.8	-
NC_061529.1:22426130-22426645	516	516	1	NC_061529.1:22426130-22426645 Scophthalmus maximus strain ysfricsl-2021 chromosome 15, ASM2237912v1, whole genome shotgun sequence	XP_049917146.1	454	213	384	Eukaryota	Metazoa	Chordata	Epinephelus moara	300413	XP_049917146.1 GTPase IMAP family member 7-like [Epinephelus moara]	1.92e-88	706	172	79.1	100	37.9	-
NC_061529.1:22428865-22429335	471	471	1	NC_061529.1:22428865-22429335 Scophthalmus maximus strain ysfricsl-2021 chromosome 15, ASM2237912v1, whole genome shotgun sequence	XP_035467018.1	329	20	176	Eukaryota	Metazoa	Chordata	Scophthalmus maximus	52904	XP_035467018.1 GTPase IMAP family member 9 [Scophthalmus maximus]	1.06e-103	794	157	100	100	47.7	-
NC_061529.1:22428865-22429335	471	471	1	NC_061529.1:22428865-22429335 Scophthalmus maximus strain ysfricsl-2021 chromosome 15, ASM2237912v1, whole genome shotgun sequence	KAF0044719.1	416	107	263	Eukaryota	Metazoa	Chordata	Scophthalmus maximus	52904	KAF0044719.1 hypothetical protein F2P81_003877 [Scophthalmus maximus]	1.70e-102	794	157	100	100	37.7	-
NC_061529.1:22428865-22429335	471	471	1	NC_061529.1:22428865-22429335 Scophthalmus maximus strain ysfricsl-2021 chromosome 15, ASM2237912v1, whole genome shotgun sequence	XP_018553236.1	329	20	176	Eukaryota	Metazoa	Chordata	Lates calcarifer	8187	XP_018553236.1 PREDICTED: GTPase IMAP family member 7-like [Lates calcarifer]	2.06e-96	746	157	92.4	100	47.7	-
NC_061529.1:22428865-22429335	471	471	1	NC_061529.1:22428865-22429335 Scophthalmus maximus strain ysfricsl-2021 chromosome 15, ASM2237912v1, whole genome shotgun sequence	AWP16858.1	1144	66	222	Eukaryota	Metazoa	Chordata	Scophthalmus maximus	52904	AWP16858.1 putative galactocerebrosidase [Scophthalmus maximus]	9.37e-96	794	157	100	100	13.7	-
NC_061529.1:22428865-22429335	471	471	1	NC_061529.1:22428865-22429335 Scophthalmus maximus strain ysfricsl-2021 chromosome 15, ASM2237912v1, whole genome shotgun sequence	XP_043903003.1	330	20	176	Eukaryota	Metazoa	Chordata	Solea senegalensis	28829	XP_043903003.1 GTPase IMAP family member 7-like [Solea senegalensis]	2.84e-94	732	157	89.8	100	47.6	-
NC_061529.1:22428865-22429335	471	471	1	NC_061529.1:22428865-22429335 Scophthalmus maximus strain ysfricsl-2021 chromosome 15, ASM2237912v1, whole genome shotgun sequence	XP_035024309.1	329	20	176	Eukaryota	Metazoa	Chordata	Hippoglossus stenolepis	195615	XP_035024309.1 GTPase IMAP family member 9 [Hippoglossus stenolepis]	3.91e-94	731	157	91.7	100	47.7	-
NC_061529.1:22428865-22429335	471	471	1	NC_061529.1:22428865-22429335 Scophthalmus maximus strain ysfricsl-2021 chromosome 15, ASM2237912v1, whole genome shotgun sequence	XP_022606565.1	329	20	176	Eukaryota	Metazoa	Chordata	Seriola dumerili	41447	XP_022606565.1 GTPase IMAP family member 7-like [Seriola dumerili]	7.86e-94	729	157	89.8	100	47.7	-
NC_061529.1:22428865-22429335	471	471	1	NC_061529.1:22428865-22429335 Scophthalmus maximus strain ysfricsl-2021 chromosome 15, ASM2237912v1, whole genome shotgun sequence	XP_036980971.1	321	12	168	Eukaryota	Metazoa	Chordata	Acanthopagrus latus	8177	XP_036980971.1 GTPase IMAP family member 9-like [Acanthopagrus latus]	2.46e-93	725	157	89.2	100	48.9	-
NC_061529.1:22428865-22429335	471	471	1	NC_061529.1:22428865-22429335 Scophthalmus maximus strain ysfricsl-2021 chromosome 15, ASM2237912v1, whole genome shotgun sequence	XP_035529991.1	340	31	187	Eukaryota	Metazoa	Chordata	Morone saxatilis	34816	XP_035529991.1 GTPase IMAP family member 9-like [Morone saxatilis]	9.08e-93	723	157	89.8	100	46.2	-
NC_061529.1:22428865-22429335	471	471	1	NC_061529.1:22428865-22429335 Scophthalmus maximus strain ysfricsl-2021 chromosome 15, ASM2237912v1, whole genome shotgun sequence	XP_030299080.1	321	12	168	Eukaryota	Metazoa	Chordata	Sparus aurata	8175	XP_030299080.1 GTPase IMAP family member 9-like isoform X1 [Sparus aurata]	2.84e-92	718	157	89.8	100	48.9	-
NC_061529.1:22428865-22429335	471	471	1	NC_061529.1:22428865-22429335 Scophthalmus maximus strain ysfricsl-2021 chromosome 15, ASM2237912v1, whole genome shotgun sequence	XP_040916934.1	463	20	176	Eukaryota	Metazoa	Chordata	Toxotes jaculatrix	941984	XP_040916934.1 GTPase IMAP family member 9-like [Toxotes jaculatrix]	3.25e-92	730	157	91.1	100	33.9	-
NC_061529.1:22428865-22429335	471	471	1	NC_061529.1:22428865-22429335 Scophthalmus maximus strain ysfricsl-2021 chromosome 15, ASM2237912v1, whole genome shotgun sequence	XP_035850610.1	322	17	173	Eukaryota	Metazoa	Chordata	Sander lucioperca	283035	XP_035850610.1 GTPase IMAP family member 9-like, partial [Sander lucioperca]	8.37e-92	715	157	87.9	100	48.8	-
NC_061529.1:22428865-22429335	471	471	1	NC_061529.1:22428865-22429335 Scophthalmus maximus strain ysfricsl-2021 chromosome 15, ASM2237912v1, whole genome shotgun sequence	XP_029316100.1	329	20	176	Eukaryota	Metazoa	Chordata	Cottoperca gobio	56716	XP_029316100.1 GTPase IMAP family member 7-like [Cottoperca gobio]	1.05e-91	715	157	87.9	100	47.7	-
NC_061529.1:22428865-22429335	471	471	1	NC_061529.1:22428865-22429335 Scophthalmus maximus strain ysfricsl-2021 chromosome 15, ASM2237912v1, whole genome shotgun sequence	XP_042357264.1	329	20	176	Eukaryota	Metazoa	Chordata	Plectropomus leopardus	160734	XP_042357264.1 GTPase IMAP family member 9-like [Plectropomus leopardus]	1.05e-91	715	157	89.2	100	47.7	-
NC_061529.1:22428865-22429335	471	471	1	NC_061529.1:22428865-22429335 Scophthalmus maximus strain ysfricsl-2021 chromosome 15, ASM2237912v1, whole genome shotgun sequence	XP_020508763.1	371	62	218	Eukaryota	Metazoa	Chordata	Labrus bergylta	56723	XP_020508763.1 GTPase IMAP family member 7-like [Labrus bergylta]	3.91e-91	715	157	89.8	100	42.3	-
NC_061529.1:22428865-22429335	471	471	1	NC_061529.1:22428865-22429335 Scophthalmus maximus strain ysfricsl-2021 chromosome 15, ASM2237912v1, whole genome shotgun sequence	XP_034432989.1	584	22	178	Eukaryota	Metazoa	Chordata	Hippoglossus hippoglossus	8267	XP_034432989.1 GTPase IMAP family member 4-like [Hippoglossus hippoglossus]	4.25e-91	732	157	92.4	100	26.9	-
NC_061529.1:22428865-22429335	471	471	1	NC_061529.1:22428865-22429335 Scophthalmus maximus strain ysfricsl-2021 chromosome 15, ASM2237912v1, whole genome shotgun sequence	XP_041668178.1	321	12	168	Eukaryota	Metazoa	Chordata	Cheilinus undulatus	241271	XP_041668178.1 GTPase IMAP family member 7-like [Cheilinus undulatus]	1.33e-90	707	157	87.3	100	48.9	-
NC_061529.1:22428865-22429335	471	471	1	NC_061529.1:22428865-22429335 Scophthalmus maximus strain ysfricsl-2021 chromosome 15, ASM2237912v1, whole genome shotgun sequence	XP_029349943.1	329	20	176	Eukaryota	Metazoa	Chordata	Echeneis naucrates	173247	XP_029349943.1 GTPase IMAP family member 7-like isoform X1 [Echeneis naucrates]	2.43e-90	706	157	87.9	100	47.7	-
NC_061529.1:22428865-22429335	471	471	1	NC_061529.1:22428865-22429335 Scophthalmus maximus strain ysfricsl-2021 chromosome 15, ASM2237912v1, whole genome shotgun sequence	XP_033497960.1	329	20	176	Eukaryota	Metazoa	Chordata	Epinephelus lanceolatus	310571	XP_033497960.1 GTPase IMAP family member 9-like isoform X1 [Epinephelus lanceolatus]	3.44e-90	705	157	89.2	100	47.7	-
NC_061529.1:22428865-22429335	471	471	1	NC_061529.1:22428865-22429335 Scophthalmus maximus strain ysfricsl-2021 chromosome 15, ASM2237912v1, whole genome shotgun sequence	XP_049917945.1	329	20	176	Eukaryota	Metazoa	Chordata	Epinephelus moara	300413	XP_049917945.1 GTPase IMAP family member 9-like [Epinephelus moara]	3.44e-90	705	157	89.2	100	47.7	-
NC_061529.1:22428865-22429335	471	471	1	NC_061529.1:22428865-22429335 Scophthalmus maximus strain ysfricsl-2021 chromosome 15, ASM2237912v1, whole genome shotgun sequence	KAI3367285.1	553	20	176	Eukaryota	Metazoa	Chordata	Scortum barcoo	214431	KAI3367285.1 hypothetical protein L3Q82_008331 [Scortum barcoo]	8.55e-90	721	157	89.8	100	28.4	-
NC_061529.1:22428865-22429335	471	471	1	NC_061529.1:22428865-22429335 Scophthalmus maximus strain ysfricsl-2021 chromosome 15, ASM2237912v1, whole genome shotgun sequence	XP_044023757.1	342	33	189	Eukaryota	Metazoa	Chordata	Siniperca chuatsi	119488	XP_044023757.1 GTPase IMAP family member 9-like [Siniperca chuatsi]	2.97e-89	700	157	87.9	100	45.9	-
NC_061529.1:22428865-22429335	471	471	1	NC_061529.1:22428865-22429335 Scophthalmus maximus strain ysfricsl-2021 chromosome 15, ASM2237912v1, whole genome shotgun sequence	XP_023278684.1	328	20	175	Eukaryota	Metazoa	Chordata	Seriola lalandi dorsalis	1841481	XP_023278684.1 GTPase IMAP family member 7-like [Seriola lalandi dorsalis]	5.46e-89	697	157	87.3	100	47.6	-
NC_061529.1:22428865-22429335	471	471	1	NC_061529.1:22428865-22429335 Scophthalmus maximus strain ysfricsl-2021 chromosome 15, ASM2237912v1, whole genome shotgun sequence	XP_029982332.1	328	19	175	Eukaryota	Metazoa	Chordata	Sphaeramia orbicularis	375764	XP_029982332.1 GTPase IMAP family member 9-like isoform X1 [Sphaeramia orbicularis]	5.46e-89	697	157	84.7	100	47.9	-
NC_061529.1:22428865-22429335	471	471	1	NC_061529.1:22428865-22429335 Scophthalmus maximus strain ysfricsl-2021 chromosome 15, ASM2237912v1, whole genome shotgun sequence	XP_037602363.1	586	20	176	Eukaryota	Metazoa	Chordata	Sebastes umbrosus	72105	XP_037602363.1 uncharacterized protein LOC119474410 [Sebastes umbrosus]	5.56e-89	718	157	89.2	100	26.8	-
NC_061531.1:20219025-20220764	1740	1	1740	NC_061531.1:20219025-20220764 Scophthalmus maximus strain ysfricsl-2021 chromosome 17, ASM2237912v1, whole genome shotgun sequence	XP_035471690.1	639	1	580	Eukaryota	Metazoa	Chordata	Scophthalmus maximus	52904	XP_035471690.1 heat shock 70 kDa protein 1 [Scophthalmus maximus]	0.0	2880	580	100	100	90.8	+
NC_061531.1:20219025-20220764	1740	10	1740	NC_061531.1:20219025-20220764 Scophthalmus maximus strain ysfricsl-2021 chromosome 17, ASM2237912v1, whole genome shotgun sequence	KAF0033161.1	1828	138	714	Eukaryota	Metazoa	Chordata	Scophthalmus maximus	52904	KAF0033161.1 hypothetical protein F2P81_015451 [Scophthalmus maximus]	0.0	2867	577	100	99.5	31.6	+
NC_061531.1:20219025-20220764	1740	1	1740	NC_061531.1:20219025-20220764 Scophthalmus maximus strain ysfricsl-2021 chromosome 17, ASM2237912v1, whole genome shotgun sequence	XP_018545138.1	639	1	580	Eukaryota	Metazoa	Chordata	Lates calcarifer	8187	XP_018545138.1 PREDICTED: heat shock 70 kDa protein 1 [Lates calcarifer]	0.0	2757	580	95.2	100	90.8	+
NC_061531.1:20219025-20220764	1740	1	1740	NC_061531.1:20219025-20220764 Scophthalmus maximus strain ysfricsl-2021 chromosome 17, ASM2237912v1, whole genome shotgun sequence	XP_018545162.1	639	1	580	Eukaryota	Metazoa	Chordata	Lates calcarifer	8187	XP_018545162.1 PREDICTED: heat shock 70 kDa protein 1-like [Lates calcarifer]	0.0	2757	580	95.2	100	90.8	+
NC_061531.1:20219025-20220764	1740	1	1740	NC_061531.1:20219025-20220764 Scophthalmus maximus strain ysfricsl-2021 chromosome 17, ASM2237912v1, whole genome shotgun sequence	XP_022624292.1	639	1	580	Eukaryota	Metazoa	Chordata	Seriola dumerili	41447	XP_022624292.1 heat shock 70 kDa protein 1 [Seriola dumerili]	0.0	2754	580	94.3	100	90.8	+
NC_061531.1:20219025-20220764	1740	1	1740	NC_061531.1:20219025-20220764 Scophthalmus maximus strain ysfricsl-2021 chromosome 17, ASM2237912v1, whole genome shotgun sequence	XP_018545161.1	639	1	580	Eukaryota	Metazoa	Chordata	Lates calcarifer	8187	XP_018545161.1 PREDICTED: heat shock 70 kDa protein 1-like [Lates calcarifer]	0.0	2750	580	94.8	100	90.8	+
NC_061531.1:20219025-20220764	1740	1	1740	NC_061531.1:20219025-20220764 Scophthalmus maximus strain ysfricsl-2021 chromosome 17, ASM2237912v1, whole genome shotgun sequence	BAG82850.1	639	1	580	Eukaryota	Metazoa	Chordata	Seriola quinqueradiata	8161	BAG82850.1 stress protein HSP70 [Seriola quinqueradiata]	0.0	2749	580	94.1	100	90.8	+
NC_061531.1:20219025-20220764	1740	1	1740	NC_061531.1:20219025-20220764 Scophthalmus maximus strain ysfricsl-2021 chromosome 17, ASM2237912v1, whole genome shotgun sequence	XP_018523777.1	639	1	580	Eukaryota	Metazoa	Chordata	Lates calcarifer	8187	XP_018523777.1 PREDICTED: heat shock 70 kDa protein 1-like [Lates calcarifer]	0.0	2749	580	94.8	100	90.8	+
NC_061531.1:20219025-20220764	1740	1	1740	NC_061531.1:20219025-20220764 Scophthalmus maximus strain ysfricsl-2021 chromosome 17, ASM2237912v1, whole genome shotgun sequence	XP_022619680.1	639	1	580	Eukaryota	Metazoa	Chordata	Seriola dumerili	41447	XP_022619680.1 heat shock 70 kDa protein 1-like [Seriola dumerili]	0.0	2748	580	94.1	100	90.8	+
NC_061531.1:20219025-20220764	1740	1	1740	NC_061531.1:20219025-20220764 Scophthalmus maximus strain ysfricsl-2021 chromosome 17, ASM2237912v1, whole genome shotgun sequence	XP_023251583.1	639	1	580	Eukaryota	Metazoa	Chordata	Seriola lalandi dorsalis	1841481	XP_023251583.1 heat shock 70 kDa protein 1 [Seriola lalandi dorsalis]	0.0	2746	580	94.1	100	90.8	+
NC_061531.1:20219025-20220764	1740	1	1740	NC_061531.1:20219025-20220764 Scophthalmus maximus strain ysfricsl-2021 chromosome 17, ASM2237912v1, whole genome shotgun sequence	XP_040918319.1	639	1	580	Eukaryota	Metazoa	Chordata	Toxotes jaculatrix	941984	XP_040918319.1 heat shock 70 kDa protein 1 [Toxotes jaculatrix]	0.0	2744	580	94.7	100	90.8	+
NC_061531.1:20219025-20220764	1740	1	1740	NC_061531.1:20219025-20220764 Scophthalmus maximus strain ysfricsl-2021 chromosome 17, ASM2237912v1, whole genome shotgun sequence	XP_039979782.1	639	1	580	Eukaryota	Metazoa	Chordata	Xiphias gladius	8245	XP_039979782.1 heat shock 70 kDa protein 1 [Xiphias gladius]	0.0	2743	580	94.3	100	90.8	+
NC_061531.1:20219025-20220764	1740	1	1740	NC_061531.1:20219025-20220764 Scophthalmus maximus strain ysfricsl-2021 chromosome 17, ASM2237912v1, whole genome shotgun sequence	XP_040918368.1	639	1	580	Eukaryota	Metazoa	Chordata	Toxotes jaculatrix	941984	XP_040918368.1 heat shock 70 kDa protein 1-like [Toxotes jaculatrix]	0.0	2742	580	94.3	100	90.8	+
NC_061531.1:20219025-20220764	1740	1	1740	NC_061531.1:20219025-20220764 Scophthalmus maximus strain ysfricsl-2021 chromosome 17, ASM2237912v1, whole genome shotgun sequence	ALI53627.1	639	1	580	Eukaryota	Metazoa	Chordata	Trachinotus ovatus	173339	ALI53627.1 induced heat shock protein 70 [Trachinotus ovatus]	0.0	2741	580	94.0	100	90.8	+
NC_061531.1:20219025-20220764	1740	1	1740	NC_061531.1:20219025-20220764 Scophthalmus maximus strain ysfricsl-2021 chromosome 17, ASM2237912v1, whole genome shotgun sequence	AEH27544.1	639	1	580	Eukaryota	Metazoa	Chordata	Lates calcarifer	8187	AEH27544.1 heat shock protein 70 [Lates calcarifer]	0.0	2736	580	94.3	100	90.8	+
NC_061531.1:20219025-20220764	1740	1	1740	NC_061531.1:20219025-20220764 Scophthalmus maximus strain ysfricsl-2021 chromosome 17, ASM2237912v1, whole genome shotgun sequence	XP_020468877.1	640	1	580	Eukaryota	Metazoa	Chordata	Monopterus albus	43700	XP_020468877.1 heat shock 70 kDa protein 1 [Monopterus albus]	0.0	2734	580	94.1	100	90.6	+
NC_061531.1:20219025-20220764	1740	1	1740	NC_061531.1:20219025-20220764 Scophthalmus maximus strain ysfricsl-2021 chromosome 17, ASM2237912v1, whole genome shotgun sequence	XP_029364730.1	639	1	580	Eukaryota	Metazoa	Chordata	Echeneis naucrates	173247	XP_029364730.1 heat shock 70 kDa protein 1 [Echeneis naucrates]	0.0	2729	580	93.8	100	90.8	+
NC_061531.1:20219025-20220764	1740	1	1740	NC_061531.1:20219025-20220764 Scophthalmus maximus strain ysfricsl-2021 chromosome 17, ASM2237912v1, whole genome shotgun sequence	AHK25484.1	639	1	580	Eukaryota	Metazoa	Chordata	Siniperca chuatsi	119488	AHK25484.1 heat shock protein 70b [Siniperca chuatsi]	0.0	2728	580	94.1	100	90.8	+
NC_061531.1:20219025-20220764	1740	1	1740	NC_061531.1:20219025-20220764 Scophthalmus maximus strain ysfricsl-2021 chromosome 17, ASM2237912v1, whole genome shotgun sequence	AFU54391.1	639	1	580	Eukaryota	Metazoa	Chordata	Siniperca chuatsi	119488	AFU54391.1 heat shock protein 70a [Siniperca chuatsi]	0.0	2728	580	94.1	100	90.8	+
NC_061531.1:20219025-20220764	1740	1	1740	NC_061531.1:20219025-20220764 Scophthalmus maximus strain ysfricsl-2021 chromosome 17, ASM2237912v1, whole genome shotgun sequence	UVC58028.1	639	1	580	Eukaryota	Metazoa	Chordata	Channa striata	64152	UVC58028.1 heat shock protein 70.1, partial [Channa striata]	0.0	2726	580	94.1	100	90.8	+
NC_061531.1:20219025-20220764	1740	1	1740	NC_061531.1:20219025-20220764 Scophthalmus maximus strain ysfricsl-2021 chromosome 17, ASM2237912v1, whole genome shotgun sequence	XP_028268107.1	639	1	580	Eukaryota	Metazoa	Chordata	Parambassis ranga	210632	XP_028268107.1 heat shock 70 kDa protein 1 [Parambassis ranga]	0.0	2726	580	94.0	100	90.8	+
NC_061531.1:20219025-20220764	1740	1	1740	NC_061531.1:20219025-20220764 Scophthalmus maximus strain ysfricsl-2021 chromosome 17, ASM2237912v1, whole genome shotgun sequence	XP_047428512.1	639	1	580	Eukaryota	Metazoa	Chordata	Mugil cephalus	48193	XP_047428512.1 heat shock 70 kDa protein 1 [Mugil cephalus]	0.0	2725	580	93.8	100	90.8	+
NC_061531.1:20219025-20220764	1740	1	1740	NC_061531.1:20219025-20220764 Scophthalmus maximus strain ysfricsl-2021 chromosome 17, ASM2237912v1, whole genome shotgun sequence	XP_020444855.1	640	1	580	Eukaryota	Metazoa	Chordata	Monopterus albus	43700	XP_020444855.1 heat shock 70 kDa protein 1-like [Monopterus albus]	0.0	2724	580	93.8	100	90.6	+
NC_061531.1:20219025-20220764	1740	1	1740	NC_061531.1:20219025-20220764 Scophthalmus maximus strain ysfricsl-2021 chromosome 17, ASM2237912v1, whole genome shotgun sequence	XP_044037505.1	639	1	580	Eukaryota	Metazoa	Chordata	Siniperca chuatsi	119488	XP_044037505.1 heat shock 70 kDa protein 1 [Siniperca chuatsi]	0.0	2724	580	94.1	100	90.8	+
NC_061531.1:20219025-20220764	1740	1	1740	NC_061531.1:20219025-20220764 Scophthalmus maximus strain ysfricsl-2021 chromosome 17, ASM2237912v1, whole genome shotgun sequence	XP_028268108.1	639	1	580	Eukaryota	Metazoa	Chordata	Parambassis ranga	210632	XP_028268108.1 heat shock 70 kDa protein 1-like [Parambassis ranga]	0.0	2723	580	94.0	100	90.8	+
NC_061533.1:1430036-1430569	534	1	534	NC_061533.1:1430036-1430569 Scophthalmus maximus strain ysfricsl-2021 chromosome 19, ASM2237912v1, whole genome shotgun sequence	KAF0022551.1	510	25	202	Eukaryota	Metazoa	Chordata	Scophthalmus maximus	52904	KAF0022551.1 hypothetical protein F2P81_025177 [Scophthalmus maximus]	1.22e-119	918	178	100	100	34.9	+
NC_061533.1:1430036-1430569	534	1	534	NC_061533.1:1430036-1430569 Scophthalmus maximus strain ysfricsl-2021 chromosome 19, ASM2237912v1, whole genome shotgun sequence	XP_047185249.1	510	25	202	Eukaryota	Metazoa	Chordata	Scophthalmus maximus	52904	XP_047185249.1 GTPase IMAP family member 9-like [Scophthalmus maximus]	1.22e-119	918	178	100	100	34.9	+
NC_061533.1:1430036-1430569	534	1	534	NC_061533.1:1430036-1430569 Scophthalmus maximus strain ysfricsl-2021 chromosome 19, ASM2237912v1, whole genome shotgun sequence	AWP07716.1	478	25	202	Eukaryota	Metazoa	Chordata	Scophthalmus maximus	52904	AWP07716.1 putative GTPase IMAP family member 4-like [Scophthalmus maximus]	1.84e-119	914	178	99.4	100	37.2	+
NC_061533.1:1430036-1430569	534	1	534	NC_061533.1:1430036-1430569 Scophthalmus maximus strain ysfricsl-2021 chromosome 19, ASM2237912v1, whole genome shotgun sequence	XP_030267775.1	353	25	203	Eukaryota	Metazoa	Chordata	Sparus aurata	8175	XP_030267775.1 GTPase IMAP family member 9-like [Sparus aurata]	3.19e-92	723	179	76.5	100	50.7	+
NC_061533.1:1430036-1430569	534	1	534	NC_061533.1:1430036-1430569 Scophthalmus maximus strain ysfricsl-2021 chromosome 19, ASM2237912v1, whole genome shotgun sequence	XP_028423165.1	263	15	193	Eukaryota	Metazoa	Chordata	Perca flavescens	8167	XP_028423165.1 GTPase IMAP family member 4-like, partial [Perca flavescens]	4.02e-92	714	179	77.1	100	68.1	+
NC_061533.1:1430036-1430569	534	1	534	NC_061533.1:1430036-1430569 Scophthalmus maximus strain ysfricsl-2021 chromosome 19, ASM2237912v1, whole genome shotgun sequence	XP_040039665.1	318	13	190	Eukaryota	Metazoa	Chordata	Gasterosteus aculeatus aculeatus	481459	XP_040039665.1 GTPase IMAP family member 7-like [Gasterosteus aculeatus aculeatus]	6.01e-92	718	178	75.8	100	56.0	+
NC_061533.1:1430036-1430569	534	1	534	NC_061533.1:1430036-1430569 Scophthalmus maximus strain ysfricsl-2021 chromosome 19, ASM2237912v1, whole genome shotgun sequence	XP_030296480.1	412	53	231	Eukaryota	Metazoa	Chordata	Sparus aurata	8175	XP_030296480.1 GTPase IMAP family member 4-like [Sparus aurata]	6.84e-92	726	179	77.1	100	43.4	+
NC_061533.1:1430036-1430569	534	1	534	NC_061533.1:1430036-1430569 Scophthalmus maximus strain ysfricsl-2021 chromosome 19, ASM2237912v1, whole genome shotgun sequence	XP_040039667.1	279	17	194	Eukaryota	Metazoa	Chordata	Gasterosteus aculeatus aculeatus	481459	XP_040039667.1 GTPase IMAP family member 4-like [Gasterosteus aculeatus aculeatus]	1.95e-91	711	178	75.8	100	63.8	+
NC_061533.1:1430036-1430569	534	1	534	NC_061533.1:1430036-1430569 Scophthalmus maximus strain ysfricsl-2021 chromosome 19, ASM2237912v1, whole genome shotgun sequence	XP_031170008.1	371	16	193	Eukaryota	Metazoa	Chordata	Sander lucioperca	283035	XP_031170008.1 GTPase IMAP family member 4-like isoform X2 [Sander lucioperca]	2.25e-91	719	178	77.5	100	48.0	+
NC_061533.1:1430036-1430569	534	1	534	NC_061533.1:1430036-1430569 Scophthalmus maximus strain ysfricsl-2021 chromosome 19, ASM2237912v1, whole genome shotgun sequence	XP_031170006.1	380	25	202	Eukaryota	Metazoa	Chordata	Sander lucioperca	283035	XP_031170006.1 GTPase IMAP family member 4-like isoform X1 [Sander lucioperca]	2.97e-91	719	178	77.5	100	46.8	+
NC_061533.1:1430036-1430569	534	1	534	NC_061533.1:1430036-1430569 Scophthalmus maximus strain ysfricsl-2021 chromosome 19, ASM2237912v1, whole genome shotgun sequence	XP_028445754.1	283	16	194	Eukaryota	Metazoa	Chordata	Perca flavescens	8167	XP_028445754.1 GTPase IMAP family member 4-like [Perca flavescens]	4.48e-91	709	179	76.5	100	63.3	+
NC_061533.1:1430036-1430569	534	1	534	NC_061533.1:1430036-1430569 Scophthalmus maximus strain ysfricsl-2021 chromosome 19, ASM2237912v1, whole genome shotgun sequence	XP_039661328.1	258	16	194	Eukaryota	Metazoa	Chordata	Perca fluviatilis	8168	XP_039661328.1 GTPase IMAP family member 9-like, partial [Perca fluviatilis]	5.61e-91	706	179	76.5	100	69.4	+
NC_061533.1:1430036-1430569	534	1	534	NC_061533.1:1430036-1430569 Scophthalmus maximus strain ysfricsl-2021 chromosome 19, ASM2237912v1, whole genome shotgun sequence	KAF1395678.1	275	16	194	Eukaryota	Metazoa	Chordata	Perca fluviatilis	8168	KAF1395678.1 hypothetical protein PFLUV_G00014160 [Perca fluviatilis]	9.84e-91	706	179	76.5	100	65.1	+
NC_061533.1:1430036-1430569	534	1	534	NC_061533.1:1430036-1430569 Scophthalmus maximus strain ysfricsl-2021 chromosome 19, ASM2237912v1, whole genome shotgun sequence	XP_028445766.1	317	15	193	Eukaryota	Metazoa	Chordata	Perca flavescens	8167	XP_028445766.1 GTPase IMAP family member 7-like [Perca flavescens]	1.35e-90	709	179	76.5	100	56.5	+
NC_061533.1:1430036-1430569	534	1	534	NC_061533.1:1430036-1430569 Scophthalmus maximus strain ysfricsl-2021 chromosome 19, ASM2237912v1, whole genome shotgun sequence	XP_036968384.1	343	15	193	Eukaryota	Metazoa	Chordata	Acanthopagrus latus	8177	XP_036968384.1 GTPase IMAP family member 9-like [Acanthopagrus latus]	2.18e-90	710	179	76.0	100	52.2	+
NC_061533.1:1430036-1430569	534	1	534	NC_061533.1:1430036-1430569 Scophthalmus maximus strain ysfricsl-2021 chromosome 19, ASM2237912v1, whole genome shotgun sequence	XP_031139669.2	366	16	193	Eukaryota	Metazoa	Chordata	Sander lucioperca	283035	XP_031139669.2 GTPase IMAP family member 4-like [Sander lucioperca]	8.95e-90	708	178	75.8	100	48.6	+
NC_061533.1:1430036-1430569	534	1	534	NC_061533.1:1430036-1430569 Scophthalmus maximus strain ysfricsl-2021 chromosome 19, ASM2237912v1, whole genome shotgun sequence	XP_035856410.1	366	16	193	Eukaryota	Metazoa	Chordata	Sander lucioperca	283035	XP_035856410.1 GTPase IMAP family member 4-like isoform X3 [Sander lucioperca]	8.95e-90	708	178	75.8	100	48.6	+
NC_061533.1:1430036-1430569	534	1	534	NC_061533.1:1430036-1430569 Scophthalmus maximus strain ysfricsl-2021 chromosome 19, ASM2237912v1, whole genome shotgun sequence	XP_018538273.1	375	17	195	Eukaryota	Metazoa	Chordata	Lates calcarifer	8187	XP_018538273.1 PREDICTED: GTPase IMAP family member 4-like [Lates calcarifer]	3.36e-89	705	179	76.0	100	47.7	+
NC_061533.1:1430036-1430569	534	1	534	NC_061533.1:1430036-1430569 Scophthalmus maximus strain ysfricsl-2021 chromosome 19, ASM2237912v1, whole genome shotgun sequence	XP_031170009.1	367	16	193	Eukaryota	Metazoa	Chordata	Sander lucioperca	283035	XP_031170009.1 GTPase IMAP family member 4-like [Sander lucioperca]	5.27e-89	703	178	75.3	100	48.5	+
NC_061533.1:1430036-1430569	534	1	534	NC_061533.1:1430036-1430569 Scophthalmus maximus strain ysfricsl-2021 chromosome 19, ASM2237912v1, whole genome shotgun sequence	XP_049923452.1	385	34	211	Eukaryota	Metazoa	Chordata	Epinephelus moara	300413	XP_049923452.1 GTPase IMAP family member 4-like isoform X1 [Epinephelus moara]	6.44e-89	704	178	75.3	100	46.2	+
NC_061533.1:1430036-1430569	534	1	534	NC_061533.1:1430036-1430569 Scophthalmus maximus strain ysfricsl-2021 chromosome 19, ASM2237912v1, whole genome shotgun sequence	XP_033478921.1	349	19	197	Eukaryota	Metazoa	Chordata	Epinephelus lanceolatus	310571	XP_033478921.1 GTPase IMAP family member 4-like [Epinephelus lanceolatus]	1.22e-88	699	179	76.0	100	51.3	+
NC_061533.1:1430036-1430569	534	1	531	NC_061533.1:1430036-1430569 Scophthalmus maximus strain ysfricsl-2021 chromosome 19, ASM2237912v1, whole genome shotgun sequence	XP_049428012.1	385	34	210	Eukaryota	Metazoa	Chordata	Epinephelus fuscoguttatus	293821	XP_049428012.1 GTPase IMAP family member 4-like isoform X1 [Epinephelus fuscoguttatus]	1.29e-88	702	177	75.7	99.4	46.0	+
NC_061533.1:1430036-1430569	534	1	531	NC_061533.1:1430036-1430569 Scophthalmus maximus strain ysfricsl-2021 chromosome 19, ASM2237912v1, whole genome shotgun sequence	XP_037325493.1	365	77	253	Eukaryota	Metazoa	Chordata	Pungitius pungitius	134920	XP_037325493.1 GTPase IMAP family member 7-like [Pungitius pungitius]	2.00e-88	699	177	73.4	99.4	48.5	+
NC_061533.1:1430036-1430569	534	1	534	NC_061533.1:1430036-1430569 Scophthalmus maximus strain ysfricsl-2021 chromosome 19, ASM2237912v1, whole genome shotgun sequence	XP_039659223.1	332	62	240	Eukaryota	Metazoa	Chordata	Perca fluviatilis	8168	XP_039659223.1 GTPase IMAP family member 9-like, partial [Perca fluviatilis]	2.89e-88	695	179	75.4	100	53.9	+
NC_061533.1:1430036-1430569	534	1	534	NC_061533.1:1430036-1430569 Scophthalmus maximus strain ysfricsl-2021 chromosome 19, ASM2237912v1, whole genome shotgun sequence	KAG7223718.1	368	17	195	Eukaryota	Metazoa	Chordata	Caranx melampygus	181461	KAG7223718.1 hypothetical protein INR49_015446 [Caranx melampygus]	4.40e-88	697	179	75.4	100	48.6	+
NC_061535.1:2179739-2180122	384	384	1	NC_061535.1:2179739-2180122 Scophthalmus maximus strain ysfricsl-2021 chromosome 21, ASM2237912v1, whole genome shotgun sequence	XP_035474763.1	268	128	228	Eukaryota	Metazoa	Chordata	Scophthalmus maximus	52904	XP_035474763.1 CTD (carboxy-terminal domain, RNA polymerase II, polypeptide A) small phosphatase-like a isoform X2 [Scophthalmus maximus]	5.45e-55	464	128	75.0	100	37.7	-
NC_061535.1:2179739-2180122	384	384	1	NC_061535.1:2179739-2180122 Scophthalmus maximus strain ysfricsl-2021 chromosome 21, ASM2237912v1, whole genome shotgun sequence	CAG04250.1	257	103	217	Eukaryota	Metazoa	Chordata	Tetraodon nigroviridis	99883	CAG04250.1 unnamed protein product, partial [Tetraodon nigroviridis]	5.61e-55	463	128	75.8	100	44.7	-
NC_061535.1:2179739-2180122	384	384	1	NC_061535.1:2179739-2180122 Scophthalmus maximus strain ysfricsl-2021 chromosome 21, ASM2237912v1, whole genome shotgun sequence	XP_035474761.1	279	139	239	Eukaryota	Metazoa	Chordata	Scophthalmus maximus	52904	XP_035474761.1 CTD (carboxy-terminal domain, RNA polymerase II, polypeptide A) small phosphatase-like a isoform X1 [Scophthalmus maximus]	7.49e-55	464	128	75.0	100	36.2	-
NC_061535.1:2179739-2180122	384	384	1	NC_061535.1:2179739-2180122 Scophthalmus maximus strain ysfricsl-2021 chromosome 21, ASM2237912v1, whole genome shotgun sequence	XP_034428003.1	268	128	228	Eukaryota	Metazoa	Chordata	Hippoglossus hippoglossus;Hippoglossus stenolepis	8267;195615	XP_034428003.1 CTD (carboxy-terminal domain, RNA polymerase II, polypeptide A) small phosphatase-like a isoform X2 [Hippoglossus hippoglossus]	1.77e-53	454	128	73.4	100	37.7	-
NC_061535.1:2179739-2180122	384	384	1	NC_061535.1:2179739-2180122 Scophthalmus maximus strain ysfricsl-2021 chromosome 21, ASM2237912v1, whole genome shotgun sequence	XP_010784325.1	132	22	122	Eukaryota	Metazoa	Chordata	Notothenia coriiceps	8208	XP_010784325.1 PREDICTED: CTD small phosphatase-like protein, partial [Notothenia coriiceps]	1.81e-53	442	128	70.3	100	76.5	-
NC_061535.1:2179739-2180122	384	384	1	NC_061535.1:2179739-2180122 Scophthalmus maximus strain ysfricsl-2021 chromosome 21, ASM2237912v1, whole genome shotgun sequence	MBN3299061.1	258	118	218	Eukaryota	Metazoa	Chordata	Amia calva	7924	MBN3299061.1 CTDSL protein [Amia calva]	1.88e-53	453	128	72.7	100	39.1	-
NC_061535.1:2179739-2180122	384	384	1	NC_061535.1:2179739-2180122 Scophthalmus maximus strain ysfricsl-2021 chromosome 21, ASM2237912v1, whole genome shotgun sequence	XP_008306233.1	272	139	239	Eukaryota	Metazoa	Chordata	Cynoglossus semilaevis	244447	XP_008306233.1 CTD small phosphatase-like protein, partial [Cynoglossus semilaevis]	1.99e-53	454	128	73.4	100	37.1	-
NC_061535.1:2179739-2180122	384	384	1	NC_061535.1:2179739-2180122 Scophthalmus maximus strain ysfricsl-2021 chromosome 21, ASM2237912v1, whole genome shotgun sequence	XP_034428002.1	279	139	239	Eukaryota	Metazoa	Chordata	Hippoglossus hippoglossus;Hippoglossus stenolepis	8267;195615	XP_034428002.1 CTD (carboxy-terminal domain, RNA polymerase II, polypeptide A) small phosphatase-like a isoform X1 [Hippoglossus hippoglossus]	2.43e-53	454	128	73.4	100	36.2	-
NC_061535.1:2179739-2180122	384	384	1	NC_061535.1:2179739-2180122 Scophthalmus maximus strain ysfricsl-2021 chromosome 21, ASM2237912v1, whole genome shotgun sequence	XP_026105868.1	153	13	113	Eukaryota	Metazoa	Chordata	Carassius auratus	7957	XP_026105868.1 CTD small phosphatase-like protein, partial [Carassius auratus]	2.49e-53	443	128	71.1	100	66.0	-
NC_061535.1:2179739-2180122	384	384	1	NC_061535.1:2179739-2180122 Scophthalmus maximus strain ysfricsl-2021 chromosome 21, ASM2237912v1, whole genome shotgun sequence	XP_039609634.1	276	136	236	Eukaryota	Metazoa	Chordata	Polypterus senegalus	55291	XP_039609634.1 LOW QUALITY PROTEIN: CTD (carboxy-terminal domain, RNA polymerase II, polypeptide A) small phosphatase-like a [Polypterus senegalus]	3.16e-53	453	128	72.7	100	36.6	-
NC_061535.1:2179739-2180122	384	366	1	NC_061535.1:2179739-2180122 Scophthalmus maximus strain ysfricsl-2021 chromosome 21, ASM2237912v1, whole genome shotgun sequence	NXV73485.1	97	1	95	Eukaryota	Metazoa	Chordata	Atlantisia rogersi	2478892	NXV73485.1 CTDSL protein [Atlantisia rogersi]	3.47e-53	437	122	73.0	95.3	97.9	-
NC_061535.1:2179739-2180122	384	384	1	NC_061535.1:2179739-2180122 Scophthalmus maximus strain ysfricsl-2021 chromosome 21, ASM2237912v1, whole genome shotgun sequence	XP_042338243.1	153	13	113	Eukaryota	Metazoa	Chordata	Plectropomus leopardus	160734	XP_042338243.1 CTD small phosphatase-like protein, partial [Plectropomus leopardus]	3.53e-53	442	128	71.1	100	66.0	-
NC_061535.1:2179739-2180122	384	366	1	NC_061535.1:2179739-2180122 Scophthalmus maximus strain ysfricsl-2021 chromosome 21, ASM2237912v1, whole genome shotgun sequence	NXT20415.1	99	1	95	Eukaryota	Metazoa	Chordata	Syrrhaptes paradoxus	302527	NXT20415.1 CTDSL protein [Syrrhaptes paradoxus]	3.69e-53	437	122	73.0	95.3	96.0	-
NC_061535.1:2179739-2180122	384	366	1	NC_061535.1:2179739-2180122 Scophthalmus maximus strain ysfricsl-2021 chromosome 21, ASM2237912v1, whole genome shotgun sequence	NXY88197.1	99	1	95	Eukaryota	Metazoa	Chordata	Ceyx cyanopectus	390723	NXY88197.1 CTDSL protein [Ceyx cyanopectus]	3.69e-53	437	122	73.0	95.3	96.0	-
NC_061535.1:2179739-2180122	384	366	1	NC_061535.1:2179739-2180122 Scophthalmus maximus strain ysfricsl-2021 chromosome 21, ASM2237912v1, whole genome shotgun sequence	KFP48821.1	99	1	95	Eukaryota	Metazoa	Chordata	Cathartes aura	43455	KFP48821.1 CTD small phosphatase-like, partial [Cathartes aura]	3.69e-53	437	122	73.0	95.3	96.0	-
NC_061535.1:2179739-2180122	384	384	1	NC_061535.1:2179739-2180122 Scophthalmus maximus strain ysfricsl-2021 chromosome 21, ASM2237912v1, whole genome shotgun sequence	KAG7224917.1	222	82	182	Eukaryota	Metazoa	Chordata	Caranx melampygus	181461	KAG7224917.1 hypothetical protein INR49_014833 [Caranx melampygus]	3.70e-53	448	128	72.7	100	45.5	-
NC_061535.1:2179739-2180122	384	384	1	NC_061535.1:2179739-2180122 Scophthalmus maximus strain ysfricsl-2021 chromosome 21, ASM2237912v1, whole genome shotgun sequence	XP_048366558.1	286	135	246	Eukaryota	Metazoa	Chordata	Sphaerodactylus townsendi	933632	XP_048366558.1 CTD small phosphatase-like protein isoform X1 [Sphaerodactylus townsendi]	5.92e-53	452	128	70.3	100	39.2	-
NC_061535.1:2179739-2180122	384	384	1	NC_061535.1:2179739-2180122 Scophthalmus maximus strain ysfricsl-2021 chromosome 21, ASM2237912v1, whole genome shotgun sequence	XP_035268691.1	230	90	190	Eukaryota	Metazoa	Chordata	Anguilla anguilla	7936	XP_035268691.1 CTD (carboxy-terminal domain, RNA polymerase II, polypeptide A) small phosphatase-like a isoform X5 [Anguilla anguilla]	6.67e-53	447	128	71.9	100	43.9	-
NC_061535.1:2179739-2180122	384	384	1	NC_061535.1:2179739-2180122 Scophthalmus maximus strain ysfricsl-2021 chromosome 21, ASM2237912v1, whole genome shotgun sequence	XP_038584625.1	234	94	194	Eukaryota	Metazoa	Chordata	Micropterus salmoides;Micropterus dolomieu	27706;147949	XP_038584625.1 CTD (carboxy-terminal domain, RNA polymerase II, polypeptide A) small phosphatase-like a isoform X3 [Micropterus salmoides]	7.52e-53	447	128	71.9	100	43.2	-
NC_061535.1:2179739-2180122	384	384	1	NC_061535.1:2179739-2180122 Scophthalmus maximus strain ysfricsl-2021 chromosome 21, ASM2237912v1, whole genome shotgun sequence	XP_019942853.1	276	136	236	Eukaryota	Metazoa	Chordata	Paralichthys olivaceus	8255	XP_019942853.1 PREDICTED: CTD small phosphatase-like protein [Paralichthys olivaceus]	8.96e-53	450	128	72.7	100	36.6	-
NC_061535.1:2179739-2180122	384	384	1	NC_061535.1:2179739-2180122 Scophthalmus maximus strain ysfricsl-2021 chromosome 21, ASM2237912v1, whole genome shotgun sequence	MBN3272932.1	176	36	136	Eukaryota	Metazoa	Chordata	Polyodon spathula	7913	MBN3272932.1 CTDSL protein [Polyodon spathula]	1.04e-52	441	128	71.1	100	57.4	-
NC_061535.1:2179739-2180122	384	384	1	NC_061535.1:2179739-2180122 Scophthalmus maximus strain ysfricsl-2021 chromosome 21, ASM2237912v1, whole genome shotgun sequence	XP_035615950.1	178	38	138	Eukaryota	Metazoa	Chordata	Oncorhynchus keta	8018	XP_035615950.1 CTD (carboxy-terminal domain, RNA polymerase II, polypeptide A) small phosphatase-like b [Oncorhynchus keta]	1.10e-52	441	128	71.1	100	56.7	-
NC_061535.1:2179739-2180122	384	366	1	NC_061535.1:2179739-2180122 Scophthalmus maximus strain ysfricsl-2021 chromosome 21, ASM2237912v1, whole genome shotgun sequence	NXS95284.1	135	1	95	Eukaryota	Metazoa	Chordata	Jacana jacana	54508	NXS95284.1 CTDSL protein [Jacana jacana]	1.15e-52	437	122	73.0	95.3	70.4	-
NC_061535.1:2179739-2180122	384	366	1	NC_061535.1:2179739-2180122 Scophthalmus maximus strain ysfricsl-2021 chromosome 21, ASM2237912v1, whole genome shotgun sequence	KAF1495449.1	135	1	95	Eukaryota	Metazoa	Chordata	Casuarius casuarius;Dromaius novaehollandiae;Eudromia elegans;Anseranas semipalmata;Geococcyx californianus;Grus americana;Gymnorhina tibicen;Pomatostomus ruficeps;Podilymbus podiceps;Uria aalge;Alca torda;Cepphus grylle;Ptilonorhynchus violaceus;Chauna torquata;Scopus umbretta;Balaeniceps rex;Piaya cayana;Leiothrix lutea;Fregata magnificens;Pelecanoides urinatrix;Acrocephalus arundinaceus;Agelaius phoeniceus;Spizella passerina;Glareola pratincola;Motacilla alba;Aegotheles bennettii;Crypturellus undulatus;Nyctibius grandis;Steatornis caripensis;Stercorarius parasiticus;Heliornis fulica;Arenaria interpres;Sagittarius serpentarius;Tyto alba;Quiscalus mexicanus;Cettia cetti;Hippolais icterina;Sylvia borin;Rissa tridactyla;Asarcornis scutulata;Fregetta grallaria;Oceanites oceanicus;Alectura lathami;Nothoprocta ornata;Eubucco bourcierii;Semnornis frantzii;Eudyptes sclateri;Corythaeola cristata;Corythaixoides concolor;Cochlearius cochlearius;Rhinopomastus cyanomelas;Piprites chloris;Columbina picui;Chordeiles acutipennis;Rostratula benghalensis;Calyptomena viridis;Passerina amoena;Anthoscopus minutus;Catharus fuscescens;Thinocorus orbignyianus;Lophotis ruficrista;Picathartes gymnocephalus;Amazona guildingii;Buceros rhinoceros silvestris;Chloroceryle aenea;Panurus biarmicus;Pycnonotus jocosus;Locustella ochotensis;Illadopsis cleaveri;Himantopus himantopus;Chionis minor;Rynchops niger;Pedionomus torquatus;Nycticryphes semicollaris;Pluvianellus socialis;Nicator chloris;Tichodroma muraria;Sapayoa aenigma;Burhinus bistriatus;Rhinoptilus africanus;Tricholaema leucomelas;Larus smithsonianus;Buphagus erythrorhynchus;Mionectes macconnelli;Xiphorhynchus elegans;Chroicocephalus maculipennis;Phaetusa simplex;Ramphastos sulfuratus;Emberiza fucata;Podiceps cristatus;Pteruthius melanotis;Pheucticus melanocephalus;Ceyx cyanopectus;Ibidorhyncha struthersii;Crypturellus soui;Dromas ardeola;Aleadryas rufinucha;Furnarius figulus;Hypocryptadius cinnamomeus;Cercotrichas coryphoeus;Chloropsis hardwickii;Prunella fulvescens;Mohoua ochrocephala;Odontophorus gujanensis;Pomatorhinus ruficollis;Machaerirhynchus nigripectus;Chloropsis cyanopogon;Calonectris borealis;Callaeas wilsoni;Chunga burmeisteri;Eudyptes filholi;Ceuthmochares aereus;Nothocercus nigrocapillus;Zosterops hypoxanthus;Megadyptes antipodes antipodes;Nothocercus julius;Nothoprocta pentlandii;Psilopogon haemacephalus;Pterocles burchelli;Rhadina sibilatrix	8787;8790;8805;8851;8947;9117;9132;9176;9252;13746;28689;28697;28724;30388;33581;33584;33601;36275;37042;37079;39621;39638;40210;43316;45807;48278;48396;48427;48435;54059;54369;54971;56258;56313;64278;68486;68497;73324;75485;75869;79628;79653;81907;83376;91767;91796;92688;103954;103956;110676;113115;114369;115618;118183;118793;135972;142471;156561;159581;161742;172689;175131;175529;175836;176938;181101;182897;187437;201329;225398;227182;227184;227192;227226;227228;237433;237442;239371;240201;240209;240729;243888;245048;254557;269412;287016;297813;322582;337179;345573;357074;371919;390723;425643;458187;458190;461220;463165;589841;614051;667144;670355;874463;886794;932028;1160894;1218682;1323832;1347786;1352770;1419345;1961834;1977171;2485327;2517240;2585813;2585814;2585815;2585816;2585818	KAF1495449.1 CTD small phosphatase-like protein, partial [Megadyptes antipodes antipodes]	1.15e-52	437	122	73.0	95.3	70.4	-
NC_061535.1:2179739-2180122	384	384	1	NC_061535.1:2179739-2180122 Scophthalmus maximus strain ysfricsl-2021 chromosome 21, ASM2237912v1, whole genome shotgun sequence	XP_029313946.1	249	109	209	Eukaryota	Metazoa	Chordata	Cottoperca gobio	56716	XP_029313946.1 CTD small phosphatase-like protein isoform X5 [Cottoperca gobio]	1.17e-52	447	128	71.9	100	40.6	-
NC_061770.1:17738063-17739838	1776	1776	1	NC_061770.1:17738063-17739838 Mugil cephalus isolate CIBA_MC_2020 chromosome 1, CIBA_Mcephalus_1.1, whole genome shotgun sequence	XP_047466667.1	639	7	598	Eukaryota	Metazoa	Chordata	Mugil cephalus	48193	XP_047466667.1 heat shock 70 kDa protein-like [Mugil cephalus]	0.0	2924	592	100	100	92.6	-
NC_061770.1:17738063-17739838	1776	1776	1	NC_061770.1:17738063-17739838 Mugil cephalus isolate CIBA_MC_2020 chromosome 1, CIBA_Mcephalus_1.1, whole genome shotgun sequence	XP_038579135.1	639	7	598	Eukaryota	Metazoa	Chordata	Micropterus salmoides	27706	XP_038579135.1 heat shock 70 kDa protein 1B [Micropterus salmoides]	0.0	2873	592	97.6	100	92.6	-
NC_061770.1:17738063-17739838	1776	1776	1	NC_061770.1:17738063-17739838 Mugil cephalus isolate CIBA_MC_2020 chromosome 1, CIBA_Mcephalus_1.1, whole genome shotgun sequence	XP_046253485.1	639	7	598	Eukaryota	Metazoa	Chordata	Scatophagus argus	75038	XP_046253485.1 heat shock 70 kDa protein-like [Scatophagus argus]	0.0	2870	592	97.3	100	92.6	-
NC_061770.1:17738063-17739838	1776	1776	1	NC_061770.1:17738063-17739838 Mugil cephalus isolate CIBA_MC_2020 chromosome 1, CIBA_Mcephalus_1.1, whole genome shotgun sequence	XP_045912564.1	639	7	598	Eukaryota	Metazoa	Chordata	Micropterus dolomieu	147949	XP_045912564.1 heat shock 70 kDa protein-like [Micropterus dolomieu]	0.0	2870	592	97.5	100	92.6	-
NC_061770.1:17738063-17739838	1776	1776	1	NC_061770.1:17738063-17739838 Mugil cephalus isolate CIBA_MC_2020 chromosome 1, CIBA_Mcephalus_1.1, whole genome shotgun sequence	QQL94674.1	639	7	598	Eukaryota	Metazoa	Chordata	Lateolabrax maculatus	315492	QQL94674.1 heat shock protein family A member 1B [Lateolabrax maculatus]	0.0	2868	592	97.1	100	92.6	-
NC_061770.1:17738063-17739838	1776	1776	1	NC_061770.1:17738063-17739838 Mugil cephalus isolate CIBA_MC_2020 chromosome 1, CIBA_Mcephalus_1.1, whole genome shotgun sequence	XP_035512905.1	639	7	598	Eukaryota	Metazoa	Chordata	Morone saxatilis	34816	XP_035512905.1 heat shock 70 kDa protein 1B [Morone saxatilis]	0.0	2868	592	97.0	100	92.6	-
NC_061770.1:17738063-17739838	1776	1776	1	NC_061770.1:17738063-17739838 Mugil cephalus isolate CIBA_MC_2020 chromosome 1, CIBA_Mcephalus_1.1, whole genome shotgun sequence	XP_018521434.1	638	7	598	Eukaryota	Metazoa	Chordata	Lates calcarifer	8187	XP_018521434.1 PREDICTED: heat shock 70 kDa protein-like [Lates calcarifer]	0.0	2867	592	97.3	100	92.8	-
NC_061770.1:17738063-17739838	1776	1776	1	NC_061770.1:17738063-17739838 Mugil cephalus isolate CIBA_MC_2020 chromosome 1, CIBA_Mcephalus_1.1, whole genome shotgun sequence	XP_023145498.1	639	7	598	Eukaryota	Metazoa	Chordata	Amphiprion ocellaris	80972	XP_023145498.1 heat shock 70 kDa protein 1B [Amphiprion ocellaris]	0.0	2866	592	97.6	100	92.6	-
NC_061770.1:17738063-17739838	1776	1776	1	NC_061770.1:17738063-17739838 Mugil cephalus isolate CIBA_MC_2020 chromosome 1, CIBA_Mcephalus_1.1, whole genome shotgun sequence	KAI3357377.1	1223	591	1182	Eukaryota	Metazoa	Chordata	Scortum barcoo	214431	KAI3357377.1 hypothetical protein L3Q82_015813 [Scortum barcoo]	0.0	2863	592	96.8	100	48.4	-
NC_061770.1:17738063-17739838	1776	1776	1	NC_061770.1:17738063-17739838 Mugil cephalus isolate CIBA_MC_2020 chromosome 1, CIBA_Mcephalus_1.1, whole genome shotgun sequence	XP_022597600.1	638	7	598	Eukaryota	Metazoa	Chordata	Seriola dumerili	41447	XP_022597600.1 heat shock 70 kDa protein-like [Seriola dumerili]	0.0	2860	592	96.6	100	92.8	-
NC_061770.1:17738063-17739838	1776	1776	1	NC_061770.1:17738063-17739838 Mugil cephalus isolate CIBA_MC_2020 chromosome 1, CIBA_Mcephalus_1.1, whole genome shotgun sequence	XP_049436429.1	639	7	598	Eukaryota	Metazoa	Chordata	Epinephelus fuscoguttatus	293821	XP_049436429.1 heat shock 70 kDa protein-like [Epinephelus fuscoguttatus]	0.0	2858	592	96.8	100	92.6	-
NC_061770.1:17738063-17739838	1776	1776	1	NC_061770.1:17738063-17739838 Mugil cephalus isolate CIBA_MC_2020 chromosome 1, CIBA_Mcephalus_1.1, whole genome shotgun sequence	XP_022061055.1	639	7	598	Eukaryota	Metazoa	Chordata	Acanthochromis polyacanthus	80966	XP_022061055.1 heat shock 70 kDa protein [Acanthochromis polyacanthus]	0.0	2857	592	97.1	100	92.6	-
NC_061770.1:17738063-17739838	1776	1776	1	NC_061770.1:17738063-17739838 Mugil cephalus isolate CIBA_MC_2020 chromosome 1, CIBA_Mcephalus_1.1, whole genome shotgun sequence	XP_023283380.1	638	7	598	Eukaryota	Metazoa	Chordata	Seriola lalandi dorsalis	1841481	XP_023283380.1 heat shock 70 kDa protein-like [Seriola lalandi dorsalis]	0.0	2857	592	96.5	100	92.8	-
NC_061770.1:17738063-17739838	1776	1776	1	NC_061770.1:17738063-17739838 Mugil cephalus isolate CIBA_MC_2020 chromosome 1, CIBA_Mcephalus_1.1, whole genome shotgun sequence	XP_033485243.1	639	7	598	Eukaryota	Metazoa	Chordata	Epinephelus lanceolatus	310571	XP_033485243.1 heat shock 70 kDa protein 1B [Epinephelus lanceolatus]	0.0	2857	592	97.0	100	92.6	-
NC_061770.1:17738063-17739838	1776	1776	1	NC_061770.1:17738063-17739838 Mugil cephalus isolate CIBA_MC_2020 chromosome 1, CIBA_Mcephalus_1.1, whole genome shotgun sequence	XP_040008371.1	638	7	598	Eukaryota	Metazoa	Chordata	Xiphias gladius	8245	XP_040008371.1 heat shock 70 kDa protein 1B [Xiphias gladius]	0.0	2856	592	96.8	100	92.8	-
NC_061770.1:17738063-17739838	1776	1776	1	NC_061770.1:17738063-17739838 Mugil cephalus isolate CIBA_MC_2020 chromosome 1, CIBA_Mcephalus_1.1, whole genome shotgun sequence	XP_049921549.1	639	7	598	Eukaryota	Metazoa	Chordata	Epinephelus moara	300413	XP_049921549.1 heat shock 70 kDa protein-like [Epinephelus moara]	0.0	2855	592	96.8	100	92.6	-
NC_061770.1:17738063-17739838	1776	1776	1	NC_061770.1:17738063-17739838 Mugil cephalus isolate CIBA_MC_2020 chromosome 1, CIBA_Mcephalus_1.1, whole genome shotgun sequence	XP_030278503.1	639	7	598	Eukaryota	Metazoa	Chordata	Sparus aurata	8175	XP_030278503.1 heat shock 70 kDa protein-like [Sparus aurata]	0.0	2855	592	96.5	100	92.6	-
NC_061770.1:17738063-17739838	1776	1776	1	NC_061770.1:17738063-17739838 Mugil cephalus isolate CIBA_MC_2020 chromosome 1, CIBA_Mcephalus_1.1, whole genome shotgun sequence	XP_044066851.1	639	7	598	Eukaryota	Metazoa	Chordata	Siniperca chuatsi	119488	XP_044066851.1 heat shock 70 kDa protein-like [Siniperca chuatsi]	0.0	2852	592	96.6	100	92.6	-
NC_061770.1:17738063-17739838	1776	1776	1	NC_061770.1:17738063-17739838 Mugil cephalus isolate CIBA_MC_2020 chromosome 1, CIBA_Mcephalus_1.1, whole genome shotgun sequence	XP_041859258.1	639	7	598	Eukaryota	Metazoa	Chordata	Melanotaenia boesemani	1250792	XP_041859258.1 heat shock 70 kDa protein 1B [Melanotaenia boesemani]	0.0	2851	592	96.6	100	92.6	-
NC_061770.1:17738063-17739838	1776	1776	1	NC_061770.1:17738063-17739838 Mugil cephalus isolate CIBA_MC_2020 chromosome 1, CIBA_Mcephalus_1.1, whole genome shotgun sequence	XP_036960291.1	639	7	598	Eukaryota	Metazoa	Chordata	Acanthopagrus latus	8177	XP_036960291.1 heat shock 70 kDa protein 1B [Acanthopagrus latus]	0.0	2850	592	96.1	100	92.6	-
NC_061770.1:17738063-17739838	1776	1776	1	NC_061770.1:17738063-17739838 Mugil cephalus isolate CIBA_MC_2020 chromosome 1, CIBA_Mcephalus_1.1, whole genome shotgun sequence	XP_028265993.1	639	7	598	Eukaryota	Metazoa	Chordata	Parambassis ranga	210632	XP_028265993.1 heat shock 70 kDa protein-like [Parambassis ranga]	0.0	2850	592	96.6	100	92.6	-
NC_061770.1:17738063-17739838	1776	1773	1	NC_061770.1:17738063-17739838 Mugil cephalus isolate CIBA_MC_2020 chromosome 1, CIBA_Mcephalus_1.1, whole genome shotgun sequence	XP_042263763.1	639	8	598	Eukaryota	Metazoa	Chordata	Thunnus albacares;Thunnus maccoyii	8236;8240	XP_042263763.1 heat shock 70 kDa protein-like [Thunnus maccoyii]	0.0	2849	591	96.6	99.8	92.5	-
NC_061770.1:17738063-17739838	1776	1776	1	NC_061770.1:17738063-17739838 Mugil cephalus isolate CIBA_MC_2020 chromosome 1, CIBA_Mcephalus_1.1, whole genome shotgun sequence	XP_029994058.1	639	7	598	Eukaryota	Metazoa	Chordata	Sphaeramia orbicularis	375764	XP_029994058.1 heat shock 70 kDa protein [Sphaeramia orbicularis]	0.0	2848	592	96.8	100	92.6	-
NC_061770.1:17738063-17739838	1776	1776	1	NC_061770.1:17738063-17739838 Mugil cephalus isolate CIBA_MC_2020 chromosome 1, CIBA_Mcephalus_1.1, whole genome shotgun sequence	XP_032377311.1	639	7	598	Eukaryota	Metazoa	Chordata	Etheostoma spectabile	54343	XP_032377311.1 heat shock 70 kDa protein [Etheostoma spectabile]	0.0	2846	592	96.3	100	92.6	-
NC_061770.1:17738063-17739838	1776	1776	1	NC_061770.1:17738063-17739838 Mugil cephalus isolate CIBA_MC_2020 chromosome 1, CIBA_Mcephalus_1.1, whole genome shotgun sequence	XP_008294476.1	639	7	598	Eukaryota	Metazoa	Chordata	Stegastes partitus	144197	XP_008294476.1 PREDICTED: heat shock 70 kDa protein-like [Stegastes partitus]	0.0	2846	592	95.9	100	92.6	-
NC_061770.1:48729909-48730367	459	1	459	NC_061770.1:48729909-48730367 Mugil cephalus isolate CIBA_MC_2020 chromosome 1, CIBA_Mcephalus_1.1, whole genome shotgun sequence	XP_047424078.1	389	36	188	Eukaryota	Metazoa	Chordata	Mugil cephalus	48193	XP_047424078.1 GTPase IMAP family member 7-like [Mugil cephalus]	1.25e-102	792	153	100	100	39.3	+
NC_061770.1:48729909-48730367	459	1	459	NC_061770.1:48729909-48730367 Mugil cephalus isolate CIBA_MC_2020 chromosome 1, CIBA_Mcephalus_1.1, whole genome shotgun sequence	XP_047423948.1	370	11	163	Eukaryota	Metazoa	Chordata	Mugil cephalus	48193	XP_047423948.1 GTPase IMAP family member 7-like isoform X2 [Mugil cephalus]	1.13e-91	718	153	91.5	100	41.4	+
NC_061770.1:48729909-48730367	459	1	459	NC_061770.1:48729909-48730367 Mugil cephalus isolate CIBA_MC_2020 chromosome 1, CIBA_Mcephalus_1.1, whole genome shotgun sequence	XP_047423862.1	395	36	188	Eukaryota	Metazoa	Chordata	Mugil cephalus	48193	XP_047423862.1 GTPase IMAP family member 7-like isoform X1 [Mugil cephalus]	2.43e-91	718	153	91.5	100	38.7	+
NC_061770.1:48729909-48730367	459	1	459	NC_061770.1:48729909-48730367 Mugil cephalus isolate CIBA_MC_2020 chromosome 1, CIBA_Mcephalus_1.1, whole genome shotgun sequence	XP_041841642.1	374	8	160	Eukaryota	Metazoa	Chordata	Melanotaenia boesemani	1250792	XP_041841642.1 GTPase IMAP family member 7-like [Melanotaenia boesemani]	1.20e-68	566	153	64.1	100	40.9	+
NC_061770.1:48729909-48730367	459	1	459	NC_061770.1:48729909-48730367 Mugil cephalus isolate CIBA_MC_2020 chromosome 1, CIBA_Mcephalus_1.1, whole genome shotgun sequence	XP_023271129.1	636	8	160	Eukaryota	Metazoa	Chordata	Seriola lalandi dorsalis	1841481	XP_023271129.1 uncharacterized protein LOC111661703 [Seriola lalandi dorsalis]	8.76e-68	578	153	69.9	100	24.1	+
NC_061770.1:48729909-48730367	459	1	459	NC_061770.1:48729909-48730367 Mugil cephalus isolate CIBA_MC_2020 chromosome 1, CIBA_Mcephalus_1.1, whole genome shotgun sequence	XP_022625884.1	386	32	184	Eukaryota	Metazoa	Chordata	Seriola dumerili	41447	XP_022625884.1 GTPase IMAP family member 7-like [Seriola dumerili]	9.42e-68	561	153	69.3	100	39.6	+
NC_061770.1:48729909-48730367	459	1	459	NC_061770.1:48729909-48730367 Mugil cephalus isolate CIBA_MC_2020 chromosome 1, CIBA_Mcephalus_1.1, whole genome shotgun sequence	XP_028262885.1	354	8	160	Eukaryota	Metazoa	Chordata	Parambassis ranga	210632	XP_028262885.1 GTPase IMAP family member 7-like [Parambassis ranga]	8.81e-67	552	153	66.0	100	43.2	+
NC_061770.1:48729909-48730367	459	1	459	NC_061770.1:48729909-48730367 Mugil cephalus isolate CIBA_MC_2020 chromosome 1, CIBA_Mcephalus_1.1, whole genome shotgun sequence	XP_022078787.1	537	179	331	Eukaryota	Metazoa	Chordata	Acanthochromis polyacanthus	80966	XP_022078787.1 uncharacterized protein LOC110972738 [Acanthochromis polyacanthus]	2.12e-65	556	153	67.3	100	28.5	+
NC_061770.1:48729909-48730367	459	1	459	NC_061770.1:48729909-48730367 Mugil cephalus isolate CIBA_MC_2020 chromosome 1, CIBA_Mcephalus_1.1, whole genome shotgun sequence	XP_028262887.1	336	8	159	Eukaryota	Metazoa	Chordata	Parambassis ranga	210632	XP_028262887.1 GTPase IMAP family member 7-like [Parambassis ranga]	2.42e-65	541	153	67.3	100	45.2	+
NC_061770.1:48729909-48730367	459	1	459	NC_061770.1:48729909-48730367 Mugil cephalus isolate CIBA_MC_2020 chromosome 1, CIBA_Mcephalus_1.1, whole genome shotgun sequence	XP_018543357.1	263	3	155	Eukaryota	Metazoa	Chordata	Lates calcarifer	8187	XP_018543357.1 PREDICTED: GTPase IMAP family member 7-like [Lates calcarifer]	6.40e-65	532	153	62.7	100	58.2	+
NC_061770.1:48729909-48730367	459	1	459	NC_061770.1:48729909-48730367 Mugil cephalus isolate CIBA_MC_2020 chromosome 1, CIBA_Mcephalus_1.1, whole genome shotgun sequence	XP_042258086.1	392	29	181	Eukaryota	Metazoa	Chordata	Thunnus maccoyii	8240	XP_042258086.1 GTPase IMAP family member 7-like [Thunnus maccoyii]	7.98e-65	542	153	64.7	100	39.0	+
NC_061770.1:48729909-48730367	459	1	459	NC_061770.1:48729909-48730367 Mugil cephalus isolate CIBA_MC_2020 chromosome 1, CIBA_Mcephalus_1.1, whole genome shotgun sequence	XP_022625292.1	381	37	189	Eukaryota	Metazoa	Chordata	Seriola dumerili	41447	XP_022625292.1 GTPase IMAP family member 7-like [Seriola dumerili]	1.19e-64	540	153	66.0	100	40.2	+
NC_061770.1:48729909-48730367	459	1	459	NC_061770.1:48729909-48730367 Mugil cephalus isolate CIBA_MC_2020 chromosome 1, CIBA_Mcephalus_1.1, whole genome shotgun sequence	XP_042258092.1	388	29	181	Eukaryota	Metazoa	Chordata	Thunnus maccoyii	8240	XP_042258092.1 GTPase IMAP family member 7-like [Thunnus maccoyii]	1.43e-64	540	153	64.7	100	39.4	+
NC_061770.1:48729909-48730367	459	1	459	NC_061770.1:48729909-48730367 Mugil cephalus isolate CIBA_MC_2020 chromosome 1, CIBA_Mcephalus_1.1, whole genome shotgun sequence	XP_022625637.1	388	32	184	Eukaryota	Metazoa	Chordata	Seriola dumerili	41447	XP_022625637.1 GTPase IMAP family member 7-like isoform X1 [Seriola dumerili]	1.43e-64	540	153	66.0	100	39.4	+
NC_061770.1:48729909-48730367	459	1	459	NC_061770.1:48729909-48730367 Mugil cephalus isolate CIBA_MC_2020 chromosome 1, CIBA_Mcephalus_1.1, whole genome shotgun sequence	XP_042368013.1	344	8	160	Eukaryota	Metazoa	Chordata	Plectropomus leopardus	160734	XP_042368013.1 GTPase IMAP family member 7-like [Plectropomus leopardus]	2.44e-64	535	153	66.0	100	44.5	+
NC_061770.1:48729909-48730367	459	1	459	NC_061770.1:48729909-48730367 Mugil cephalus isolate CIBA_MC_2020 chromosome 1, CIBA_Mcephalus_1.1, whole genome shotgun sequence	XP_047449851.1	274	7	159	Eukaryota	Metazoa	Chordata	Mugil cephalus	48193	XP_047449851.1 GTPase IMAP family member 7-like [Mugil cephalus]	5.12e-64	527	153	65.4	100	55.8	+
NC_061770.1:48729909-48730367	459	1	459	NC_061770.1:48729909-48730367 Mugil cephalus isolate CIBA_MC_2020 chromosome 1, CIBA_Mcephalus_1.1, whole genome shotgun sequence	XP_045919923.1	358	1	153	Eukaryota	Metazoa	Chordata	Micropterus dolomieu	147949	XP_045919923.1 GTPase IMAP family member 7-like, partial [Micropterus dolomieu]	1.02e-63	532	153	65.4	100	42.7	+
NC_061770.1:48729909-48730367	459	1	459	NC_061770.1:48729909-48730367 Mugil cephalus isolate CIBA_MC_2020 chromosome 1, CIBA_Mcephalus_1.1, whole genome shotgun sequence	XP_037614190.1	190	9	161	Eukaryota	Metazoa	Chordata	Sebastes umbrosus	72105	XP_037614190.1 GTPase IMAP family member 9-like [Sebastes umbrosus]	1.72e-63	516	153	63.4	100	80.5	+
NC_061770.1:48729909-48730367	459	1	459	NC_061770.1:48729909-48730367 Mugil cephalus isolate CIBA_MC_2020 chromosome 1, CIBA_Mcephalus_1.1, whole genome shotgun sequence	XP_041821657.1	333	9	161	Eukaryota	Metazoa	Chordata	Chelmon rostratus	109905	XP_041821657.1 GTPase IMAP family member 7-like [Chelmon rostratus]	4.07e-63	526	153	63.4	100	45.9	+
NC_061770.1:48729909-48730367	459	1	459	NC_061770.1:48729909-48730367 Mugil cephalus isolate CIBA_MC_2020 chromosome 1, CIBA_Mcephalus_1.1, whole genome shotgun sequence	XP_042258095.1	389	29	181	Eukaryota	Metazoa	Chordata	Thunnus maccoyii	8240	XP_042258095.1 GTPase IMAP family member 7-like [Thunnus maccoyii]	1.32e-62	527	153	65.4	100	39.3	+
NC_061770.1:48729909-48730367	459	1	459	NC_061770.1:48729909-48730367 Mugil cephalus isolate CIBA_MC_2020 chromosome 1, CIBA_Mcephalus_1.1, whole genome shotgun sequence	XP_046237433.1	264	8	160	Eukaryota	Metazoa	Chordata	Scatophagus argus	75038	XP_046237433.1 GTPase IMAP family member 7-like [Scatophagus argus]	1.75e-62	516	153	61.4	100	58.0	+
NC_061770.1:48729909-48730367	459	1	459	NC_061770.1:48729909-48730367 Mugil cephalus isolate CIBA_MC_2020 chromosome 1, CIBA_Mcephalus_1.1, whole genome shotgun sequence	XP_044039241.1	393	8	160	Eukaryota	Metazoa	Chordata	Siniperca chuatsi	119488	XP_044039241.1 GTPase IMAP family member 7-like [Siniperca chuatsi]	2.07e-62	526	153	64.1	100	38.9	+
NC_061770.1:48729909-48730367	459	1	459	NC_061770.1:48729909-48730367 Mugil cephalus isolate CIBA_MC_2020 chromosome 1, CIBA_Mcephalus_1.1, whole genome shotgun sequence	XP_042258093.1	294	8	160	Eukaryota	Metazoa	Chordata	Thunnus maccoyii	8240	XP_042258093.1 GTPase IMAP family member 7-like [Thunnus maccoyii]	2.14e-62	518	153	64.7	100	52.0	+
NC_061770.1:48729909-48730367	459	1	459	NC_061770.1:48729909-48730367 Mugil cephalus isolate CIBA_MC_2020 chromosome 1, CIBA_Mcephalus_1.1, whole genome shotgun sequence	XP_008296125.1	345	1	153	Eukaryota	Metazoa	Chordata	Stegastes partitus	144197	XP_008296125.1 PREDICTED: GTPase IMAP family member 4-like isoform X3 [Stegastes partitus]	2.28e-62	522	153	62.1	100	44.3	+
NC_061770.1:48729909-48730367	459	1	459	NC_061770.1:48729909-48730367 Mugil cephalus isolate CIBA_MC_2020 chromosome 1, CIBA_Mcephalus_1.1, whole genome shotgun sequence	XP_008296121.1	346	1	153	Eukaryota	Metazoa	Chordata	Stegastes partitus	144197	XP_008296121.1 PREDICTED: GTPase IMAP family member 4-like isoform X1 [Stegastes partitus]	2.35e-62	522	153	62.1	100	44.2	+
NC_061770.1:48774011-48774469	459	1	459	NC_061770.1:48774011-48774469 Mugil cephalus isolate CIBA_MC_2020 chromosome 1, CIBA_Mcephalus_1.1, whole genome shotgun sequence	XP_047433242.1	341	9	161	Eukaryota	Metazoa	Chordata	Mugil cephalus	48193	XP_047433242.1 GTPase IMAP family member 7-like isoform X1 [Mugil cephalus]	1.07e-85	676	153	100	100	44.9	+
NC_061770.1:48774011-48774469	459	1	459	NC_061770.1:48774011-48774469 Mugil cephalus isolate CIBA_MC_2020 chromosome 1, CIBA_Mcephalus_1.1, whole genome shotgun sequence	XP_047437273.1	341	9	161	Eukaryota	Metazoa	Chordata	Mugil cephalus	48193	XP_047437273.1 GTPase IMAP family member 7-like isoform X1 [Mugil cephalus]	1.06e-80	643	153	85.6	100	44.9	+
NC_061770.1:48774011-48774469	459	1	459	NC_061770.1:48774011-48774469 Mugil cephalus isolate CIBA_MC_2020 chromosome 1, CIBA_Mcephalus_1.1, whole genome shotgun sequence	XP_049923759.1	332	9	161	Eukaryota	Metazoa	Chordata	Epinephelus moara	300413	XP_049923759.1 GTPase IMAP family member 7-like [Epinephelus moara]	2.80e-63	527	153	69.3	100	46.1	+
NC_061770.1:48774011-48774469	459	1	459	NC_061770.1:48774011-48774469 Mugil cephalus isolate CIBA_MC_2020 chromosome 1, CIBA_Mcephalus_1.1, whole genome shotgun sequence	XP_049423924.1	332	9	161	Eukaryota	Metazoa	Chordata	Epinephelus fuscoguttatus	293821	XP_049423924.1 GTPase IMAP family member 7-like isoform X2 [Epinephelus fuscoguttatus]	2.55e-61	514	153	68.0	100	46.1	+
NC_061770.1:48774011-48774469	459	1	459	NC_061770.1:48774011-48774469 Mugil cephalus isolate CIBA_MC_2020 chromosome 1, CIBA_Mcephalus_1.1, whole genome shotgun sequence	XP_033465050.1	462	139	291	Eukaryota	Metazoa	Chordata	Epinephelus lanceolatus	310571	XP_033465050.1 immune-associated nucleotide-binding protein 9-like [Epinephelus lanceolatus]	3.19e-61	523	153	68.6	100	33.1	+
NC_061770.1:48774011-48774469	459	1	459	NC_061770.1:48774011-48774469 Mugil cephalus isolate CIBA_MC_2020 chromosome 1, CIBA_Mcephalus_1.1, whole genome shotgun sequence	XP_037614156.1	329	9	161	Eukaryota	Metazoa	Chordata	Sebastes umbrosus	72105	XP_037614156.1 GTPase IMAP family member 7-like [Sebastes umbrosus]	1.88e-60	508	153	67.3	100	46.5	+
NC_061770.1:48774011-48774469	459	1	459	NC_061770.1:48774011-48774469 Mugil cephalus isolate CIBA_MC_2020 chromosome 1, CIBA_Mcephalus_1.1, whole genome shotgun sequence	XP_049423923.1	414	91	243	Eukaryota	Metazoa	Chordata	Epinephelus fuscoguttatus	293821	XP_049423923.1 GTPase IMAP family member 7-like isoform X1 [Epinephelus fuscoguttatus]	2.23e-60	514	153	68.0	100	37.0	+
NC_061770.1:48774011-48774469	459	1	459	NC_061770.1:48774011-48774469 Mugil cephalus isolate CIBA_MC_2020 chromosome 1, CIBA_Mcephalus_1.1, whole genome shotgun sequence	XP_042367834.1	331	9	160	Eukaryota	Metazoa	Chordata	Plectropomus leopardus	160734	XP_042367834.1 GTPase IMAP family member 7-like [Plectropomus leopardus]	1.13e-59	503	153	68.0	100	45.9	+
NC_061770.1:48774011-48774469	459	1	459	NC_061770.1:48774011-48774469 Mugil cephalus isolate CIBA_MC_2020 chromosome 1, CIBA_Mcephalus_1.1, whole genome shotgun sequence	XP_028260910.1	326	9	161	Eukaryota	Metazoa	Chordata	Parambassis ranga	210632	XP_028260910.1 GTPase IMAP family member 4-like [Parambassis ranga]	3.94e-59	499	153	66.0	100	46.9	+
NC_061770.1:48774011-48774469	459	1	459	NC_061770.1:48774011-48774469 Mugil cephalus isolate CIBA_MC_2020 chromosome 1, CIBA_Mcephalus_1.1, whole genome shotgun sequence	XP_031706810.1	330	9	161	Eukaryota	Metazoa	Chordata	Anarrhichthys ocellatus	433405	XP_031706810.1 GTPase IMAP family member 7-like [Anarrhichthys ocellatus]	4.99e-58	492	153	64.1	100	46.4	+
NC_061770.1:48774011-48774469	459	1	459	NC_061770.1:48774011-48774469 Mugil cephalus isolate CIBA_MC_2020 chromosome 1, CIBA_Mcephalus_1.1, whole genome shotgun sequence	XP_035806267.1	350	9	161	Eukaryota	Metazoa	Chordata	Amphiprion ocellaris	80972	XP_035806267.1 GTPase IMAP family member 7-like [Amphiprion ocellaris]	6.06e-58	493	153	65.4	100	43.7	+
NC_061770.1:48774011-48774469	459	1	459	NC_061770.1:48774011-48774469 Mugil cephalus isolate CIBA_MC_2020 chromosome 1, CIBA_Mcephalus_1.1, whole genome shotgun sequence	XP_039679096.1	342	9	161	Eukaryota	Metazoa	Chordata	Perca fluviatilis	8168	XP_039679096.1 GTPase IMAP family member 7-like [Perca fluviatilis]	1.38e-57	490	153	65.4	100	44.7	+
NC_061770.1:48774011-48774469	459	1	459	NC_061770.1:48774011-48774469 Mugil cephalus isolate CIBA_MC_2020 chromosome 1, CIBA_Mcephalus_1.1, whole genome shotgun sequence	XP_026208658.1	349	9	161	Eukaryota	Metazoa	Chordata	Anabas testudineus	64144	XP_026208658.1 GTPase IMAP family member 7-like [Anabas testudineus]	2.36e-57	489	153	64.7	100	43.8	+
NC_061770.1:48774011-48774469	459	1	459	NC_061770.1:48774011-48774469 Mugil cephalus isolate CIBA_MC_2020 chromosome 1, CIBA_Mcephalus_1.1, whole genome shotgun sequence	XP_017293363.1	338	9	161	Eukaryota	Metazoa	Chordata	Kryptolebias marmoratus	37003	XP_017293363.1 GTPase IMAP family member 7-like isoform X3 [Kryptolebias marmoratus]	7.01e-57	485	153	64.7	100	45.3	+
NC_061770.1:48774011-48774469	459	1	459	NC_061770.1:48774011-48774469 Mugil cephalus isolate CIBA_MC_2020 chromosome 1, CIBA_Mcephalus_1.1, whole genome shotgun sequence	XP_037832503.1	338	9	161	Eukaryota	Metazoa	Chordata	Kryptolebias marmoratus	37003	XP_037832503.1 GTPase IMAP family member 7-like isoform X4 [Kryptolebias marmoratus]	7.01e-57	485	153	64.7	100	45.3	+
NC_061770.1:48774011-48774469	459	1	459	NC_061770.1:48774011-48774469 Mugil cephalus isolate CIBA_MC_2020 chromosome 1, CIBA_Mcephalus_1.1, whole genome shotgun sequence	XP_028260972.1	331	13	165	Eukaryota	Metazoa	Chordata	Parambassis ranga	210632	XP_028260972.1 GTPase IMAP family member 4-like [Parambassis ranga]	8.21e-57	484	153	64.7	100	46.2	+
NC_061770.1:48774011-48774469	459	1	459	NC_061770.1:48774011-48774469 Mugil cephalus isolate CIBA_MC_2020 chromosome 1, CIBA_Mcephalus_1.1, whole genome shotgun sequence	XP_023271170.1	350	8	162	Eukaryota	Metazoa	Chordata	Seriola lalandi dorsalis	1841481	XP_023271170.1 GTPase IMAP family member 7-like [Seriola lalandi dorsalis]	2.73e-56	482	155	65.2	100	44.3	+
NC_061770.1:48774011-48774469	459	1	459	NC_061770.1:48774011-48774469 Mugil cephalus isolate CIBA_MC_2020 chromosome 1, CIBA_Mcephalus_1.1, whole genome shotgun sequence	XP_030609990.1	338	9	161	Eukaryota	Metazoa	Chordata	Archocentrus centrarchus	63155	XP_030609990.1 GTPase IMAP family member 7-like isoform X2 [Archocentrus centrarchus]	5.60e-56	479	153	64.1	100	45.3	+
NC_061770.1:48774011-48774469	459	1	459	NC_061770.1:48774011-48774469 Mugil cephalus isolate CIBA_MC_2020 chromosome 1, CIBA_Mcephalus_1.1, whole genome shotgun sequence	XP_030609989.1	351	22	174	Eukaryota	Metazoa	Chordata	Archocentrus centrarchus	63155	XP_030609989.1 GTPase IMAP family member 7-like isoform X1 [Archocentrus centrarchus]	7.90e-56	479	153	64.1	100	43.6	+
NC_061770.1:48774011-48774469	459	1	459	NC_061770.1:48774011-48774469 Mugil cephalus isolate CIBA_MC_2020 chromosome 1, CIBA_Mcephalus_1.1, whole genome shotgun sequence	XP_032355055.1	345	9	161	Eukaryota	Metazoa	Chordata	Etheostoma spectabile	54343	XP_032355055.1 GTPase IMAP family member 7-like [Etheostoma spectabile]	9.54e-56	478	153	64.1	100	44.3	+
NC_061770.1:48774011-48774469	459	1	459	NC_061770.1:48774011-48774469 Mugil cephalus isolate CIBA_MC_2020 chromosome 1, CIBA_Mcephalus_1.1, whole genome shotgun sequence	XP_039897057.1	327	9	161	Eukaryota	Metazoa	Chordata	Simochromis diagramma	43689	XP_039897057.1 GTPase IMAP family member 9-like isoform X1 [Simochromis diagramma]	1.18e-55	476	153	61.4	100	46.8	+
NC_061770.1:48774011-48774469	459	1	459	NC_061770.1:48774011-48774469 Mugil cephalus isolate CIBA_MC_2020 chromosome 1, CIBA_Mcephalus_1.1, whole genome shotgun sequence	XP_031160285.1	328	9	161	Eukaryota	Metazoa	Chordata	Sander lucioperca	283035	XP_031160285.1 GTPase IMAP family member 7-like [Sander lucioperca]	2.42e-55	474	153	63.4	100	46.6	+
NC_061770.1:48774011-48774469	459	1	459	NC_061770.1:48774011-48774469 Mugil cephalus isolate CIBA_MC_2020 chromosome 1, CIBA_Mcephalus_1.1, whole genome shotgun sequence	XP_037537855.1	332	9	161	Eukaryota	Metazoa	Chordata	Nematolebias whitei	451745	XP_037537855.1 GTPase IMAP family member 7-like [Nematolebias whitei]	2.70e-55	474	153	62.1	100	46.1	+
NC_061770.1:48774011-48774469	459	1	459	NC_061770.1:48774011-48774469 Mugil cephalus isolate CIBA_MC_2020 chromosome 1, CIBA_Mcephalus_1.1, whole genome shotgun sequence	XP_035771600.1	327	9	161	Eukaryota	Metazoa	Chordata	Neolamprologus brichardi	32507	XP_035771600.1 GTPase IMAP family member 7-like [Neolamprologus brichardi]	3.33e-55	473	153	62.1	100	46.8	+
NC_061770.1:48774011-48774469	459	1	459	NC_061770.1:48774011-48774469 Mugil cephalus isolate CIBA_MC_2020 chromosome 1, CIBA_Mcephalus_1.1, whole genome shotgun sequence	XP_040925835.1	338	9	161	Eukaryota	Metazoa	Chordata	Betta splendens	158456	XP_040925835.1 GTPase IMAP family member 7-like [Betta splendens]	4.47e-55	473	153	63.4	100	45.3	+
NC_061770.1:48780375-48780833	459	1	459	NC_061770.1:48780375-48780833 Mugil cephalus isolate CIBA_MC_2020 chromosome 1, CIBA_Mcephalus_1.1, whole genome shotgun sequence	XP_047465647.1	310	43	195	Eukaryota	Metazoa	Chordata	Mugil cephalus	48193	XP_047465647.1 GTPase IMAP family member 7-like [Mugil cephalus]	2.17e-107	816	153	100	100	49.4	+
NC_061770.1:48780375-48780833	459	1	459	NC_061770.1:48780375-48780833 Mugil cephalus isolate CIBA_MC_2020 chromosome 1, CIBA_Mcephalus_1.1, whole genome shotgun sequence	XP_047465634.1	447	180	332	Eukaryota	Metazoa	Chordata	Mugil cephalus	48193	XP_047465634.1 GTPase IMAP family member 8-like [Mugil cephalus]	2.16e-93	736	153	90.2	100	34.2	+
NC_061770.1:48780375-48780833	459	1	459	NC_061770.1:48780375-48780833 Mugil cephalus isolate CIBA_MC_2020 chromosome 1, CIBA_Mcephalus_1.1, whole genome shotgun sequence	XP_047465621.1	485	209	358	Eukaryota	Metazoa	Chordata	Mugil cephalus	48193	XP_047465621.1 uncharacterized protein LOC125022737 isoform X3 [Mugil cephalus]	1.70e-87	700	153	88.2	100	30.9	+
NC_061770.1:48780375-48780833	459	1	459	NC_061770.1:48780375-48780833 Mugil cephalus isolate CIBA_MC_2020 chromosome 1, CIBA_Mcephalus_1.1, whole genome shotgun sequence	XP_047465614.1	543	267	416	Eukaryota	Metazoa	Chordata	Mugil cephalus	48193	XP_047465614.1 uncharacterized protein LOC125022737 isoform X2 [Mugil cephalus]	7.91e-87	700	153	88.2	100	27.6	+
NC_061770.1:48780375-48780833	459	1	459	NC_061770.1:48780375-48780833 Mugil cephalus isolate CIBA_MC_2020 chromosome 1, CIBA_Mcephalus_1.1, whole genome shotgun sequence	XP_047465606.1	544	268	417	Eukaryota	Metazoa	Chordata	Mugil cephalus	48193	XP_047465606.1 uncharacterized protein LOC125022737 isoform X1 [Mugil cephalus]	8.12e-87	700	153	88.2	100	27.6	+
NC_061770.1:48780375-48780833	459	1	459	NC_061770.1:48780375-48780833 Mugil cephalus isolate CIBA_MC_2020 chromosome 1, CIBA_Mcephalus_1.1, whole genome shotgun sequence	XP_047449851.1	274	7	159	Eukaryota	Metazoa	Chordata	Mugil cephalus	48193	XP_047449851.1 GTPase IMAP family member 7-like [Mugil cephalus]	2.08e-85	668	153	83.7	100	55.8	+
NC_061770.1:48780375-48780833	459	1	459	NC_061770.1:48780375-48780833 Mugil cephalus isolate CIBA_MC_2020 chromosome 1, CIBA_Mcephalus_1.1, whole genome shotgun sequence	XP_018543382.1	392	11	163	Eukaryota	Metazoa	Chordata	Lates calcarifer	8187	XP_018543382.1 PREDICTED: GTPase IMAP family member 7-like [Lates calcarifer]	3.06e-70	578	153	69.3	100	39.0	+
NC_061770.1:48780375-48780833	459	1	459	NC_061770.1:48780375-48780833 Mugil cephalus isolate CIBA_MC_2020 chromosome 1, CIBA_Mcephalus_1.1, whole genome shotgun sequence	XP_030287740.1	338	9	161	Eukaryota	Metazoa	Chordata	Sparus aurata	8175	XP_030287740.1 GTPase IMAP family member 7-like [Sparus aurata]	1.07e-69	570	153	69.3	100	45.3	+
NC_061770.1:48780375-48780833	459	1	459	NC_061770.1:48780375-48780833 Mugil cephalus isolate CIBA_MC_2020 chromosome 1, CIBA_Mcephalus_1.1, whole genome shotgun sequence	XP_041821657.1	333	9	161	Eukaryota	Metazoa	Chordata	Chelmon rostratus	109905	XP_041821657.1 GTPase IMAP family member 7-like [Chelmon rostratus]	6.01e-68	558	153	68.6	100	45.9	+
NC_061770.1:48780375-48780833	459	1	459	NC_061770.1:48780375-48780833 Mugil cephalus isolate CIBA_MC_2020 chromosome 1, CIBA_Mcephalus_1.1, whole genome shotgun sequence	XP_032438328.1	433	45	197	Eukaryota	Metazoa	Chordata	Xiphophorus hellerii	8084	XP_032438328.1 GTPase IMAP family member 7-like [Xiphophorus hellerii]	4.61e-67	560	153	69.3	100	35.3	+
NC_061770.1:48780375-48780833	459	1	459	NC_061770.1:48780375-48780833 Mugil cephalus isolate CIBA_MC_2020 chromosome 1, CIBA_Mcephalus_1.1, whole genome shotgun sequence	XP_034006014.1	238	8	160	Eukaryota	Metazoa	Chordata	Trematomus bernacchii	40690	XP_034006014.1 GTPase IMAP family member 7-like [Trematomus bernacchii]	6.31e-67	543	153	68.6	100	64.3	+
NC_061770.1:48780375-48780833	459	1	459	NC_061770.1:48780375-48780833 Mugil cephalus isolate CIBA_MC_2020 chromosome 1, CIBA_Mcephalus_1.1, whole genome shotgun sequence	XP_045919923.1	358	1	153	Eukaryota	Metazoa	Chordata	Micropterus dolomieu	147949	XP_045919923.1 GTPase IMAP family member 7-like, partial [Micropterus dolomieu]	1.40e-66	551	153	68.0	100	42.7	+
NC_061770.1:48780375-48780833	459	1	459	NC_061770.1:48780375-48780833 Mugil cephalus isolate CIBA_MC_2020 chromosome 1, CIBA_Mcephalus_1.1, whole genome shotgun sequence	XP_030286416.1	284	9	161	Eukaryota	Metazoa	Chordata	Sparus aurata	8175	XP_030286416.1 GTPase IMAP family member 7-like isoform X2 [Sparus aurata]	1.84e-66	544	153	68.0	100	53.9	+
NC_061770.1:48780375-48780833	459	1	459	NC_061770.1:48780375-48780833 Mugil cephalus isolate CIBA_MC_2020 chromosome 1, CIBA_Mcephalus_1.1, whole genome shotgun sequence	XP_030286414.1	293	18	170	Eukaryota	Metazoa	Chordata	Sparus aurata	8175	XP_030286414.1 GTPase IMAP family member 7-like isoform X1 [Sparus aurata]	2.42e-66	544	153	68.0	100	52.2	+
NC_061770.1:48780375-48780833	459	1	459	NC_061770.1:48780375-48780833 Mugil cephalus isolate CIBA_MC_2020 chromosome 1, CIBA_Mcephalus_1.1, whole genome shotgun sequence	XP_043952834.1	252	11	163	Eukaryota	Metazoa	Chordata	Gambusia affinis	33528	XP_043952834.1 GTPase IMAP family member 7-like isoform X4 [Gambusia affinis]	2.79e-66	540	153	67.3	100	60.7	+
NC_061770.1:48780375-48780833	459	1	459	NC_061770.1:48780375-48780833 Mugil cephalus isolate CIBA_MC_2020 chromosome 1, CIBA_Mcephalus_1.1, whole genome shotgun sequence	XP_023202166.1	397	7	159	Eukaryota	Metazoa	Chordata	Xiphophorus maculatus	8083	XP_023202166.1 GTPase IMAP family member 7-like [Xiphophorus maculatus]	2.86e-66	552	153	68.0	100	38.5	+
NC_061770.1:48780375-48780833	459	1	459	NC_061770.1:48780375-48780833 Mugil cephalus isolate CIBA_MC_2020 chromosome 1, CIBA_Mcephalus_1.1, whole genome shotgun sequence	XP_034713028.1	595	244	396	Eukaryota	Metazoa	Chordata	Etheostoma cragini	417921	XP_034713028.1 uncharacterized protein LOC117935025 [Etheostoma cragini]	3.27e-66	565	153	67.3	100	25.7	+
NC_061770.1:48780375-48780833	459	1	459	NC_061770.1:48780375-48780833 Mugil cephalus isolate CIBA_MC_2020 chromosome 1, CIBA_Mcephalus_1.1, whole genome shotgun sequence	XP_049423943.1	332	8	160	Eukaryota	Metazoa	Chordata	Epinephelus fuscoguttatus	293821	XP_049423943.1 GTPase IMAP family member 7-like [Epinephelus fuscoguttatus]	3.79e-66	546	153	68.0	100	46.1	+
NC_061770.1:48780375-48780833	459	1	459	NC_061770.1:48780375-48780833 Mugil cephalus isolate CIBA_MC_2020 chromosome 1, CIBA_Mcephalus_1.1, whole genome shotgun sequence	XP_033465814.1	332	8	160	Eukaryota	Metazoa	Chordata	Epinephelus lanceolatus	310571	XP_033465814.1 GTPase IMAP family member 7-like [Epinephelus lanceolatus]	3.79e-66	546	153	67.3	100	46.1	+
NC_061770.1:48780375-48780833	459	1	459	NC_061770.1:48780375-48780833 Mugil cephalus isolate CIBA_MC_2020 chromosome 1, CIBA_Mcephalus_1.1, whole genome shotgun sequence	XP_018543546.1	433	16	168	Eukaryota	Metazoa	Chordata	Lates calcarifer	8187	XP_018543546.1 PREDICTED: GTPase IMAP family member 7-like [Lates calcarifer]	5.16e-66	553	153	67.3	100	35.3	+
NC_061770.1:48780375-48780833	459	1	459	NC_061770.1:48780375-48780833 Mugil cephalus isolate CIBA_MC_2020 chromosome 1, CIBA_Mcephalus_1.1, whole genome shotgun sequence	XP_043952833.1	275	11	163	Eukaryota	Metazoa	Chordata	Gambusia affinis	33528	XP_043952833.1 GTPase IMAP family member 7-like isoform X3 [Gambusia affinis]	5.66e-66	540	153	67.3	100	55.6	+
NC_061770.1:48780375-48780833	459	1	459	NC_061770.1:48780375-48780833 Mugil cephalus isolate CIBA_MC_2020 chromosome 1, CIBA_Mcephalus_1.1, whole genome shotgun sequence	XP_022625884.1	386	32	184	Eukaryota	Metazoa	Chordata	Seriola dumerili	41447	XP_022625884.1 GTPase IMAP family member 7-like [Seriola dumerili]	6.02e-66	549	153	69.3	100	39.6	+
NC_061770.1:48780375-48780833	459	1	459	NC_061770.1:48780375-48780833 Mugil cephalus isolate CIBA_MC_2020 chromosome 1, CIBA_Mcephalus_1.1, whole genome shotgun sequence	XP_036968828.1	338	9	161	Eukaryota	Metazoa	Chordata	Acanthopagrus latus	8177	XP_036968828.1 GTPase IMAP family member 7-like [Acanthopagrus latus]	6.37e-66	545	153	68.0	100	45.3	+
NC_061770.1:48780375-48780833	459	1	459	NC_061770.1:48780375-48780833 Mugil cephalus isolate CIBA_MC_2020 chromosome 1, CIBA_Mcephalus_1.1, whole genome shotgun sequence	XP_008296127.1	998	648	800	Eukaryota	Metazoa	Chordata	Stegastes partitus	144197	XP_008296127.1 PREDICTED: uncharacterized protein LOC103369241 [Stegastes partitus]	1.10e-65	577	153	70.6	100	15.3	+
NC_061770.1:48780375-48780833	459	1	459	NC_061770.1:48780375-48780833 Mugil cephalus isolate CIBA_MC_2020 chromosome 1, CIBA_Mcephalus_1.1, whole genome shotgun sequence	XP_044198445.1	431	127	279	Eukaryota	Metazoa	Chordata	Thunnus albacares	8236	XP_044198445.1 GTPase IMAP family member 4-like [Thunnus albacares]	1.38e-65	550	153	68.6	100	35.5	+
NC_061770.1:48788214-48788672	459	1	459	NC_061770.1:48788214-48788672 Mugil cephalus isolate CIBA_MC_2020 chromosome 1, CIBA_Mcephalus_1.1, whole genome shotgun sequence	XP_047465634.1	447	180	332	Eukaryota	Metazoa	Chordata	Mugil cephalus	48193	XP_047465634.1 GTPase IMAP family member 8-like [Mugil cephalus]	5.67e-104	806	153	100	100	34.2	+
NC_061770.1:48788214-48788672	459	1	459	NC_061770.1:48788214-48788672 Mugil cephalus isolate CIBA_MC_2020 chromosome 1, CIBA_Mcephalus_1.1, whole genome shotgun sequence	XP_047465647.1	310	43	195	Eukaryota	Metazoa	Chordata	Mugil cephalus	48193	XP_047465647.1 GTPase IMAP family member 7-like [Mugil cephalus]	1.80e-94	731	153	90.2	100	49.4	+
NC_061770.1:48788214-48788672	459	1	459	NC_061770.1:48788214-48788672 Mugil cephalus isolate CIBA_MC_2020 chromosome 1, CIBA_Mcephalus_1.1, whole genome shotgun sequence	XP_047465621.1	485	209	358	Eukaryota	Metazoa	Chordata	Mugil cephalus	48193	XP_047465621.1 uncharacterized protein LOC125022737 isoform X3 [Mugil cephalus]	6.12e-85	683	153	86.9	100	30.9	+
NC_061770.1:48788214-48788672	459	1	459	NC_061770.1:48788214-48788672 Mugil cephalus isolate CIBA_MC_2020 chromosome 1, CIBA_Mcephalus_1.1, whole genome shotgun sequence	XP_047449851.1	274	7	159	Eukaryota	Metazoa	Chordata	Mugil cephalus	48193	XP_047449851.1 GTPase IMAP family member 7-like [Mugil cephalus]	1.69e-84	662	153	84.3	100	55.8	+
NC_061770.1:48788214-48788672	459	1	459	NC_061770.1:48788214-48788672 Mugil cephalus isolate CIBA_MC_2020 chromosome 1, CIBA_Mcephalus_1.1, whole genome shotgun sequence	XP_047465614.1	543	267	416	Eukaryota	Metazoa	Chordata	Mugil cephalus	48193	XP_047465614.1 uncharacterized protein LOC125022737 isoform X2 [Mugil cephalus]	2.79e-84	683	153	86.9	100	27.6	+
NC_061770.1:48788214-48788672	459	1	459	NC_061770.1:48788214-48788672 Mugil cephalus isolate CIBA_MC_2020 chromosome 1, CIBA_Mcephalus_1.1, whole genome shotgun sequence	XP_047465606.1	544	268	417	Eukaryota	Metazoa	Chordata	Mugil cephalus	48193	XP_047465606.1 uncharacterized protein LOC125022737 isoform X1 [Mugil cephalus]	2.86e-84	683	153	86.9	100	27.6	+
NC_061770.1:48788214-48788672	459	1	459	NC_061770.1:48788214-48788672 Mugil cephalus isolate CIBA_MC_2020 chromosome 1, CIBA_Mcephalus_1.1, whole genome shotgun sequence	XP_030287740.1	338	9	161	Eukaryota	Metazoa	Chordata	Sparus aurata	8175	XP_030287740.1 GTPase IMAP family member 7-like [Sparus aurata]	3.47e-68	560	153	69.3	100	45.3	+
NC_061770.1:48788214-48788672	459	1	459	NC_061770.1:48788214-48788672 Mugil cephalus isolate CIBA_MC_2020 chromosome 1, CIBA_Mcephalus_1.1, whole genome shotgun sequence	XP_018543382.1	392	11	163	Eukaryota	Metazoa	Chordata	Lates calcarifer	8187	XP_018543382.1 PREDICTED: GTPase IMAP family member 7-like [Lates calcarifer]	3.92e-68	564	153	68.6	100	39.0	+
NC_061770.1:48788214-48788672	459	1	459	NC_061770.1:48788214-48788672 Mugil cephalus isolate CIBA_MC_2020 chromosome 1, CIBA_Mcephalus_1.1, whole genome shotgun sequence	XP_036967895.1	273	3	155	Eukaryota	Metazoa	Chordata	Acanthopagrus latus	8177	XP_036967895.1 GTPase IMAP family member 7-like [Acanthopagrus latus]	1.15e-67	551	153	68.0	100	56.0	+
NC_061770.1:48788214-48788672	459	1	459	NC_061770.1:48788214-48788672 Mugil cephalus isolate CIBA_MC_2020 chromosome 1, CIBA_Mcephalus_1.1, whole genome shotgun sequence	XP_032438328.1	433	45	197	Eukaryota	Metazoa	Chordata	Xiphophorus hellerii	8084	XP_032438328.1 GTPase IMAP family member 7-like [Xiphophorus hellerii]	9.19e-67	558	153	69.3	100	35.3	+
NC_061770.1:48788214-48788672	459	1	459	NC_061770.1:48788214-48788672 Mugil cephalus isolate CIBA_MC_2020 chromosome 1, CIBA_Mcephalus_1.1, whole genome shotgun sequence	XP_037615514.1	625	340	492	Eukaryota	Metazoa	Chordata	Sebastes umbrosus	72105	XP_037615514.1 GTPase IMAP family member 8-like [Sebastes umbrosus]	2.11e-66	568	153	69.9	100	24.5	+
NC_061770.1:48788214-48788672	459	1	459	NC_061770.1:48788214-48788672 Mugil cephalus isolate CIBA_MC_2020 chromosome 1, CIBA_Mcephalus_1.1, whole genome shotgun sequence	XP_022625884.1	386	32	184	Eukaryota	Metazoa	Chordata	Seriola dumerili	41447	XP_022625884.1 GTPase IMAP family member 7-like [Seriola dumerili]	2.13e-66	552	153	69.3	100	39.6	+
NC_061770.1:48788214-48788672	459	1	459	NC_061770.1:48788214-48788672 Mugil cephalus isolate CIBA_MC_2020 chromosome 1, CIBA_Mcephalus_1.1, whole genome shotgun sequence	XP_043952834.1	252	11	163	Eukaryota	Metazoa	Chordata	Gambusia affinis	33528	XP_043952834.1 GTPase IMAP family member 7-like isoform X4 [Gambusia affinis]	2.79e-66	540	153	68.0	100	60.7	+
NC_061770.1:48788214-48788672	459	1	459	NC_061770.1:48788214-48788672 Mugil cephalus isolate CIBA_MC_2020 chromosome 1, CIBA_Mcephalus_1.1, whole genome shotgun sequence	XP_033472316.1	334	15	167	Eukaryota	Metazoa	Chordata	Epinephelus lanceolatus	310571	XP_033472316.1 GTPase IMAP family member 7-like, partial [Epinephelus lanceolatus]	2.84e-66	547	153	68.0	100	45.8	+
NC_061770.1:48788214-48788672	459	1	459	NC_061770.1:48788214-48788672 Mugil cephalus isolate CIBA_MC_2020 chromosome 1, CIBA_Mcephalus_1.1, whole genome shotgun sequence	XP_043952833.1	275	11	163	Eukaryota	Metazoa	Chordata	Gambusia affinis	33528	XP_043952833.1 GTPase IMAP family member 7-like isoform X3 [Gambusia affinis]	5.66e-66	540	153	68.0	100	55.6	+
NC_061770.1:48788214-48788672	459	1	459	NC_061770.1:48788214-48788672 Mugil cephalus isolate CIBA_MC_2020 chromosome 1, CIBA_Mcephalus_1.1, whole genome shotgun sequence	XP_023202166.1	397	7	159	Eukaryota	Metazoa	Chordata	Xiphophorus maculatus	8083	XP_023202166.1 GTPase IMAP family member 7-like [Xiphophorus maculatus]	5.72e-66	550	153	68.0	100	38.5	+
NC_061770.1:48788214-48788672	459	1	459	NC_061770.1:48788214-48788672 Mugil cephalus isolate CIBA_MC_2020 chromosome 1, CIBA_Mcephalus_1.1, whole genome shotgun sequence	XP_049923757.1	332	8	160	Eukaryota	Metazoa	Chordata	Epinephelus moara	300413	XP_049923757.1 GTPase IMAP family member 7-like [Epinephelus moara]	7.60e-66	544	153	69.3	100	46.1	+
NC_061770.1:48788214-48788672	459	1	459	NC_061770.1:48788214-48788672 Mugil cephalus isolate CIBA_MC_2020 chromosome 1, CIBA_Mcephalus_1.1, whole genome shotgun sequence	XP_034713028.1	595	244	396	Eukaryota	Metazoa	Chordata	Etheostoma cragini	417921	XP_034713028.1 uncharacterized protein LOC117935025 [Etheostoma cragini]	9.07e-66	562	153	68.0	100	25.7	+
NC_061770.1:48788214-48788672	459	1	459	NC_061770.1:48788214-48788672 Mugil cephalus isolate CIBA_MC_2020 chromosome 1, CIBA_Mcephalus_1.1, whole genome shotgun sequence	XP_041821657.1	333	9	161	Eukaryota	Metazoa	Chordata	Chelmon rostratus	109905	XP_041821657.1 GTPase IMAP family member 7-like [Chelmon rostratus]	1.57e-65	542	153	69.3	100	45.9	+
NC_061770.1:48788214-48788672	459	1	459	NC_061770.1:48788214-48788672 Mugil cephalus isolate CIBA_MC_2020 chromosome 1, CIBA_Mcephalus_1.1, whole genome shotgun sequence	XP_045919923.1	358	1	153	Eukaryota	Metazoa	Chordata	Micropterus dolomieu	147949	XP_045919923.1 GTPase IMAP family member 7-like, partial [Micropterus dolomieu]	1.58e-65	544	153	68.0	100	42.7	+
NC_061770.1:48788214-48788672	459	1	459	NC_061770.1:48788214-48788672 Mugil cephalus isolate CIBA_MC_2020 chromosome 1, CIBA_Mcephalus_1.1, whole genome shotgun sequence	XP_033465053.1	404	15	167	Eukaryota	Metazoa	Chordata	Epinephelus lanceolatus	310571	XP_033465053.1 GTPase IMAP family member 7-like [Epinephelus lanceolatus]	1.94e-65	547	153	68.0	100	37.9	+
NC_061770.1:48788214-48788672	459	1	459	NC_061770.1:48788214-48788672 Mugil cephalus isolate CIBA_MC_2020 chromosome 1, CIBA_Mcephalus_1.1, whole genome shotgun sequence	XP_018543546.1	433	16	168	Eukaryota	Metazoa	Chordata	Lates calcarifer	8187	XP_018543546.1 PREDICTED: GTPase IMAP family member 7-like [Lates calcarifer]	2.05e-65	549	153	68.6	100	35.3	+
NC_061770.1:48788214-48788672	459	1	459	NC_061770.1:48788214-48788672 Mugil cephalus isolate CIBA_MC_2020 chromosome 1, CIBA_Mcephalus_1.1, whole genome shotgun sequence	XP_029137155.1	648	290	442	Eukaryota	Metazoa	Chordata	Labrus bergylta	56723	XP_029137155.1 uncharacterized protein LOC109999468 isoform X2 [Labrus bergylta]	2.44e-65	562	153	69.9	100	23.6	+
NC_061770.1:48788214-48788672	459	1	459	NC_061770.1:48788214-48788672 Mugil cephalus isolate CIBA_MC_2020 chromosome 1, CIBA_Mcephalus_1.1, whole genome shotgun sequence	XP_036072513.1	209	8	160	Eukaryota	Metazoa	Chordata	Oryzias melastigma	30732	XP_036072513.1 GTPase IMAP family member 7-like [Oryzias melastigma]	3.35e-65	529	153	64.1	100	73.2	+
NC_061770.1:48788214-48788672	459	1	459	NC_061770.1:48788214-48788672 Mugil cephalus isolate CIBA_MC_2020 chromosome 1, CIBA_Mcephalus_1.1, whole genome shotgun sequence	XP_026151020.1	468	137	289	Eukaryota	Metazoa	Chordata	Mastacembelus armatus	205130	XP_026151020.1 uncharacterized protein LOC113123305 [Mastacembelus armatus]	3.44e-65	550	153	69.9	100	32.7	+
NC_061770.1:48950677-48951150	474	13	474	NC_061770.1:48950677-48951150 Mugil cephalus isolate CIBA_MC_2020 chromosome 1, CIBA_Mcephalus_1.1, whole genome shotgun sequence	XP_047449851.1	274	6	159	Eukaryota	Metazoa	Chordata	Mugil cephalus	48193	XP_047449851.1 GTPase IMAP family member 7-like [Mugil cephalus]	9.19e-107	809	154	100	97.5	56.2	+
NC_061770.1:48950677-48951150	474	10	474	NC_061770.1:48950677-48951150 Mugil cephalus isolate CIBA_MC_2020 chromosome 1, CIBA_Mcephalus_1.1, whole genome shotgun sequence	XP_047465647.1	310	41	195	Eukaryota	Metazoa	Chordata	Mugil cephalus	48193	XP_047465647.1 GTPase IMAP family member 7-like [Mugil cephalus]	6.99e-86	675	155	83.9	98.1	50.0	+
NC_061770.1:48950677-48951150	474	10	474	NC_061770.1:48950677-48951150 Mugil cephalus isolate CIBA_MC_2020 chromosome 1, CIBA_Mcephalus_1.1, whole genome shotgun sequence	XP_047465634.1	447	178	332	Eukaryota	Metazoa	Chordata	Mugil cephalus	48193	XP_047465634.1 GTPase IMAP family member 8-like [Mugil cephalus]	5.96e-84	674	155	84.5	98.1	34.7	+
NC_061770.1:48950677-48951150	474	10	474	NC_061770.1:48950677-48951150 Mugil cephalus isolate CIBA_MC_2020 chromosome 1, CIBA_Mcephalus_1.1, whole genome shotgun sequence	XP_047465621.1	485	207	358	Eukaryota	Metazoa	Chordata	Mugil cephalus	48193	XP_047465621.1 uncharacterized protein LOC125022737 isoform X3 [Mugil cephalus]	1.92e-79	647	155	82.6	98.1	31.3	+
NC_061770.1:48950677-48951150	474	10	474	NC_061770.1:48950677-48951150 Mugil cephalus isolate CIBA_MC_2020 chromosome 1, CIBA_Mcephalus_1.1, whole genome shotgun sequence	XP_047465614.1	543	265	416	Eukaryota	Metazoa	Chordata	Mugil cephalus	48193	XP_047465614.1 uncharacterized protein LOC125022737 isoform X2 [Mugil cephalus]	8.30e-79	647	155	82.6	98.1	28.0	+
NC_061770.1:48950677-48951150	474	10	474	NC_061770.1:48950677-48951150 Mugil cephalus isolate CIBA_MC_2020 chromosome 1, CIBA_Mcephalus_1.1, whole genome shotgun sequence	XP_047465606.1	544	266	417	Eukaryota	Metazoa	Chordata	Mugil cephalus	48193	XP_047465606.1 uncharacterized protein LOC125022737 isoform X1 [Mugil cephalus]	8.50e-79	647	155	82.6	98.1	27.9	+
NC_061770.1:48950677-48951150	474	10	474	NC_061770.1:48950677-48951150 Mugil cephalus isolate CIBA_MC_2020 chromosome 1, CIBA_Mcephalus_1.1, whole genome shotgun sequence	XP_018543382.1	392	9	163	Eukaryota	Metazoa	Chordata	Lates calcarifer	8187	XP_018543382.1 PREDICTED: GTPase IMAP family member 7-like [Lates calcarifer]	1.81e-73	600	155	72.9	98.1	39.5	+
NC_061770.1:48950677-48951150	474	4	474	NC_061770.1:48950677-48951150 Mugil cephalus isolate CIBA_MC_2020 chromosome 1, CIBA_Mcephalus_1.1, whole genome shotgun sequence	XP_034713028.1	595	240	396	Eukaryota	Metazoa	Chordata	Etheostoma cragini	417921	XP_034713028.1 uncharacterized protein LOC117935025 [Etheostoma cragini]	8.79e-73	610	157	72.6	99.4	26.4	+
NC_061770.1:48950677-48951150	474	13	474	NC_061770.1:48950677-48951150 Mugil cephalus isolate CIBA_MC_2020 chromosome 1, CIBA_Mcephalus_1.1, whole genome shotgun sequence	XP_041821657.1	333	8	161	Eukaryota	Metazoa	Chordata	Chelmon rostratus	109905	XP_041821657.1 GTPase IMAP family member 7-like [Chelmon rostratus]	6.09e-72	585	154	74.0	97.5	46.2	+
NC_061770.1:48950677-48951150	474	13	474	NC_061770.1:48950677-48951150 Mugil cephalus isolate CIBA_MC_2020 chromosome 1, CIBA_Mcephalus_1.1, whole genome shotgun sequence	XP_033472316.1	334	14	167	Eukaryota	Metazoa	Chordata	Epinephelus lanceolatus	310571	XP_033472316.1 GTPase IMAP family member 7-like, partial [Epinephelus lanceolatus]	1.26e-71	583	154	70.8	97.5	46.1	+
NC_061770.1:48950677-48951150	474	16	474	NC_061770.1:48950677-48951150 Mugil cephalus isolate CIBA_MC_2020 chromosome 1, CIBA_Mcephalus_1.1, whole genome shotgun sequence	XP_045919923.1	358	1	153	Eukaryota	Metazoa	Chordata	Micropterus dolomieu	147949	XP_045919923.1 GTPase IMAP family member 7-like, partial [Micropterus dolomieu]	1.26e-71	585	153	73.9	96.8	42.7	+
NC_061770.1:48950677-48951150	474	10	474	NC_061770.1:48950677-48951150 Mugil cephalus isolate CIBA_MC_2020 chromosome 1, CIBA_Mcephalus_1.1, whole genome shotgun sequence	XP_049423944.1	289	6	160	Eukaryota	Metazoa	Chordata	Epinephelus fuscoguttatus	293821	XP_049423944.1 GTPase IMAP family member 7-like [Epinephelus fuscoguttatus]	1.31e-71	579	155	69.7	98.1	53.6	+
NC_061770.1:48950677-48951150	474	13	474	NC_061770.1:48950677-48951150 Mugil cephalus isolate CIBA_MC_2020 chromosome 1, CIBA_Mcephalus_1.1, whole genome shotgun sequence	XP_037615514.1	625	339	492	Eukaryota	Metazoa	Chordata	Sebastes umbrosus	72105	XP_037615514.1 GTPase IMAP family member 8-like [Sebastes umbrosus]	1.78e-71	603	154	73.4	97.5	24.6	+
NC_061770.1:48950677-48951150	474	4	474	NC_061770.1:48950677-48951150 Mugil cephalus isolate CIBA_MC_2020 chromosome 1, CIBA_Mcephalus_1.1, whole genome shotgun sequence	XP_030286416.1	284	5	161	Eukaryota	Metazoa	Chordata	Sparus aurata	8175	XP_030286416.1 GTPase IMAP family member 7-like isoform X2 [Sparus aurata]	2.25e-71	577	157	70.1	99.4	55.3	+
NC_061770.1:48950677-48951150	474	10	474	NC_061770.1:48950677-48951150 Mugil cephalus isolate CIBA_MC_2020 chromosome 1, CIBA_Mcephalus_1.1, whole genome shotgun sequence	XP_018543546.1	433	14	168	Eukaryota	Metazoa	Chordata	Lates calcarifer	8187	XP_018543546.1 PREDICTED: GTPase IMAP family member 7-like [Lates calcarifer]	2.50e-71	589	155	73.5	98.1	35.8	+
NC_061770.1:48950677-48951150	474	4	474	NC_061770.1:48950677-48951150 Mugil cephalus isolate CIBA_MC_2020 chromosome 1, CIBA_Mcephalus_1.1, whole genome shotgun sequence	XP_030286414.1	293	14	170	Eukaryota	Metazoa	Chordata	Sparus aurata	8175	XP_030286414.1 GTPase IMAP family member 7-like isoform X1 [Sparus aurata]	2.97e-71	577	157	70.1	99.4	53.6	+
NC_061770.1:48950677-48951150	474	13	474	NC_061770.1:48950677-48951150 Mugil cephalus isolate CIBA_MC_2020 chromosome 1, CIBA_Mcephalus_1.1, whole genome shotgun sequence	XP_037614190.1	190	8	161	Eukaryota	Metazoa	Chordata	Sebastes umbrosus	72105	XP_037614190.1 GTPase IMAP family member 9-like [Sebastes umbrosus]	5.22e-71	566	154	72.1	97.5	81.1	+
NC_061770.1:48950677-48951150	474	10	474	NC_061770.1:48950677-48951150 Mugil cephalus isolate CIBA_MC_2020 chromosome 1, CIBA_Mcephalus_1.1, whole genome shotgun sequence	XP_030287740.1	338	7	161	Eukaryota	Metazoa	Chordata	Sparus aurata	8175	XP_030287740.1 GTPase IMAP family member 7-like [Sparus aurata]	5.70e-71	579	155	71.0	98.1	45.9	+
NC_061770.1:48950677-48951150	474	4	474	NC_061770.1:48950677-48951150 Mugil cephalus isolate CIBA_MC_2020 chromosome 1, CIBA_Mcephalus_1.1, whole genome shotgun sequence	TDG99644.1	1226	899	1055	Eukaryota	Metazoa	Chordata	Perca flavescens	8167	TDG99644.1 hypothetical protein EPR50_G00195860 [Perca flavescens]	5.85e-71	619	157	74.5	99.4	12.8	+
NC_061770.1:48950677-48951150	474	4	474	NC_061770.1:48950677-48951150 Mugil cephalus isolate CIBA_MC_2020 chromosome 1, CIBA_Mcephalus_1.1, whole genome shotgun sequence	XP_028420528.1	1270	899	1055	Eukaryota	Metazoa	Chordata	Perca flavescens	8167	XP_028420528.1 LOW QUALITY PROTEIN: protein mono-ADP-ribosyltransferase PARP14-like [Perca flavescens]	6.51e-71	619	157	74.5	99.4	12.4	+
NC_061770.1:48950677-48951150	474	10	474	NC_061770.1:48950677-48951150 Mugil cephalus isolate CIBA_MC_2020 chromosome 1, CIBA_Mcephalus_1.1, whole genome shotgun sequence	XP_034086321.1	242	6	160	Eukaryota	Metazoa	Chordata	Gymnodraco acuticeps	8218	XP_034086321.1 GTPase IMAP family member 7-like [Gymnodraco acuticeps]	6.94e-71	570	155	71.6	98.1	64.0	+
NC_061770.1:48950677-48951150	474	4	474	NC_061770.1:48950677-48951150 Mugil cephalus isolate CIBA_MC_2020 chromosome 1, CIBA_Mcephalus_1.1, whole genome shotgun sequence	XP_036968828.1	338	5	161	Eukaryota	Metazoa	Chordata	Acanthopagrus latus	8177	XP_036968828.1 GTPase IMAP family member 7-like [Acanthopagrus latus]	8.07e-71	578	157	70.1	99.4	46.4	+
NC_061770.1:48950677-48951150	474	13	474	NC_061770.1:48950677-48951150 Mugil cephalus isolate CIBA_MC_2020 chromosome 1, CIBA_Mcephalus_1.1, whole genome shotgun sequence	XP_033465053.1	404	14	167	Eukaryota	Metazoa	Chordata	Epinephelus lanceolatus	310571	XP_033465053.1 GTPase IMAP family member 7-like [Epinephelus lanceolatus]	9.17e-71	583	154	70.8	97.5	38.1	+
NC_061770.1:48950677-48951150	474	10	474	NC_061770.1:48950677-48951150 Mugil cephalus isolate CIBA_MC_2020 chromosome 1, CIBA_Mcephalus_1.1, whole genome shotgun sequence	XP_035849973.1	1077	879	1033	Eukaryota	Metazoa	Chordata	Sander lucioperca	283035	XP_035849973.1 uncharacterized protein LOC118493615 [Sander lucioperca]	1.09e-70	615	155	74.8	98.1	14.4	+
NC_061770.1:48950677-48951150	474	4	474	NC_061770.1:48950677-48951150 Mugil cephalus isolate CIBA_MC_2020 chromosome 1, CIBA_Mcephalus_1.1, whole genome shotgun sequence	XP_022078787.1	537	175	331	Eukaryota	Metazoa	Chordata	Acanthochromis polyacanthus	80966	XP_022078787.1 uncharacterized protein LOC110972738 [Acanthochromis polyacanthus]	1.15e-70	592	157	70.7	99.4	29.2	+
NC_061770.1:49255478-49256056	579	1	579	NC_061770.1:49255478-49256056 Mugil cephalus isolate CIBA_MC_2020 chromosome 1, CIBA_Mcephalus_1.1, whole genome shotgun sequence	XP_047450366.1	1547	508	700	Eukaryota	Metazoa	Chordata	Mugil cephalus	48193	XP_047450366.1 protein mono-ADP-ribosyltransferase PARP14-like [Mugil cephalus]	4.12e-116	954	193	100	100	12.5	+
NC_061770.1:49255478-49256056	579	1	579	NC_061770.1:49255478-49256056 Mugil cephalus isolate CIBA_MC_2020 chromosome 1, CIBA_Mcephalus_1.1, whole genome shotgun sequence	XP_030608899.1	1603	563	755	Eukaryota	Metazoa	Chordata	Archocentrus centrarchus	63155	XP_030608899.1 protein mono-ADP-ribosyltransferase PARP14-like [Archocentrus centrarchus]	2.92e-94	797	193	84.5	100	12.0	+
NC_061770.1:49255478-49256056	579	1	579	NC_061770.1:49255478-49256056 Mugil cephalus isolate CIBA_MC_2020 chromosome 1, CIBA_Mcephalus_1.1, whole genome shotgun sequence	XP_017296327.1	1612	570	762	Eukaryota	Metazoa	Chordata	Kryptolebias marmoratus	37003	XP_017296327.1 protein mono-ADP-ribosyltransferase PARP14 [Kryptolebias marmoratus]	4.99e-93	788	193	81.3	100	12.0	+
NC_061770.1:49255478-49256056	579	1	579	NC_061770.1:49255478-49256056 Mugil cephalus isolate CIBA_MC_2020 chromosome 1, CIBA_Mcephalus_1.1, whole genome shotgun sequence	XP_008298465.1	1612	563	755	Eukaryota	Metazoa	Chordata	Stegastes partitus	144197	XP_008298465.1 PREDICTED: poly [ADP-ribose] polymerase 14-like isoform X2 [Stegastes partitus]	3.26e-92	782	193	82.4	100	12.0	+
NC_061770.1:49255478-49256056	579	1	579	NC_061770.1:49255478-49256056 Mugil cephalus isolate CIBA_MC_2020 chromosome 1, CIBA_Mcephalus_1.1, whole genome shotgun sequence	XP_008298464.1	1613	564	756	Eukaryota	Metazoa	Chordata	Stegastes partitus	144197	XP_008298464.1 PREDICTED: poly [ADP-ribose] polymerase 14-like isoform X1 [Stegastes partitus]	3.27e-92	782	193	82.4	100	12.0	+
NC_061770.1:49255478-49256056	579	1	579	NC_061770.1:49255478-49256056 Mugil cephalus isolate CIBA_MC_2020 chromosome 1, CIBA_Mcephalus_1.1, whole genome shotgun sequence	XP_035530830.1	1615	557	754	Eukaryota	Metazoa	Chordata	Morone saxatilis	34816	XP_035530830.1 protein mono-ADP-ribosyltransferase PARP14-like [Morone saxatilis]	1.57e-91	777	198	81.3	100	12.3	+
NC_061770.1:49255478-49256056	579	1	579	NC_061770.1:49255478-49256056 Mugil cephalus isolate CIBA_MC_2020 chromosome 1, CIBA_Mcephalus_1.1, whole genome shotgun sequence	XP_039679074.1	1385	567	764	Eukaryota	Metazoa	Chordata	Perca fluviatilis	8168	XP_039679074.1 protein mono-ADP-ribosyltransferase PARP14-like isoform X3 [Perca fluviatilis]	1.95e-91	774	198	79.8	100	14.3	+
NC_061770.1:49255478-49256056	579	1	579	NC_061770.1:49255478-49256056 Mugil cephalus isolate CIBA_MC_2020 chromosome 1, CIBA_Mcephalus_1.1, whole genome shotgun sequence	XP_037538454.1	1608	571	763	Eukaryota	Metazoa	Chordata	Nematolebias whitei	451745	XP_037538454.1 protein mono-ADP-ribosyltransferase PARP14-like [Nematolebias whitei]	2.90e-91	775	193	79.3	100	12.0	+
NC_061770.1:49255478-49256056	579	1	579	NC_061770.1:49255478-49256056 Mugil cephalus isolate CIBA_MC_2020 chromosome 1, CIBA_Mcephalus_1.1, whole genome shotgun sequence	XP_039679073.1	1619	566	763	Eukaryota	Metazoa	Chordata	Perca fluviatilis	8168	XP_039679073.1 protein mono-ADP-ribosyltransferase PARP14-like isoform X2 [Perca fluviatilis]	4.03e-91	774	198	79.8	100	12.2	+
NC_061770.1:49255478-49256056	579	1	579	NC_061770.1:49255478-49256056 Mugil cephalus isolate CIBA_MC_2020 chromosome 1, CIBA_Mcephalus_1.1, whole genome shotgun sequence	XP_039679072.1	1620	567	764	Eukaryota	Metazoa	Chordata	Perca fluviatilis	8168	XP_039679072.1 protein mono-ADP-ribosyltransferase PARP14-like isoform X1 [Perca fluviatilis]	4.03e-91	774	198	79.8	100	12.2	+
NC_061770.1:49255478-49256056	579	1	579	NC_061770.1:49255478-49256056 Mugil cephalus isolate CIBA_MC_2020 chromosome 1, CIBA_Mcephalus_1.1, whole genome shotgun sequence	KAF1380771.1	1960	907	1104	Eukaryota	Metazoa	Chordata	Perca fluviatilis	8168	KAF1380771.1 hypothetical protein PFLUV_G00167440 [Perca fluviatilis]	4.71e-91	774	198	79.8	100	10.1	+
NC_061770.1:49255478-49256056	579	1	579	NC_061770.1:49255478-49256056 Mugil cephalus isolate CIBA_MC_2020 chromosome 1, CIBA_Mcephalus_1.1, whole genome shotgun sequence	XP_035806273.1	1604	556	748	Eukaryota	Metazoa	Chordata	Amphiprion ocellaris	80972	XP_035806273.1 protein mono-ADP-ribosyltransferase PARP14-like isoform X2 [Amphiprion ocellaris]	1.88e-90	769	193	79.8	100	12.0	+
NC_061770.1:49255478-49256056	579	1	579	NC_061770.1:49255478-49256056 Mugil cephalus isolate CIBA_MC_2020 chromosome 1, CIBA_Mcephalus_1.1, whole genome shotgun sequence	XP_035806272.1	1605	557	749	Eukaryota	Metazoa	Chordata	Amphiprion ocellaris	80972	XP_035806272.1 protein mono-ADP-ribosyltransferase PARP14-like isoform X1 [Amphiprion ocellaris]	1.88e-90	769	193	79.8	100	12.0	+
NC_061770.1:49255478-49256056	579	1	579	NC_061770.1:49255478-49256056 Mugil cephalus isolate CIBA_MC_2020 chromosome 1, CIBA_Mcephalus_1.1, whole genome shotgun sequence	XP_028420619.1	1623	566	763	Eukaryota	Metazoa	Chordata	Perca flavescens	8167	XP_028420619.1 protein mono-ADP-ribosyltransferase PARP14-like isoform X2 [Perca flavescens]	4.92e-90	766	198	79.3	100	12.2	+
NC_061770.1:49255478-49256056	579	1	579	NC_061770.1:49255478-49256056 Mugil cephalus isolate CIBA_MC_2020 chromosome 1, CIBA_Mcephalus_1.1, whole genome shotgun sequence	XP_028420618.1	1624	567	764	Eukaryota	Metazoa	Chordata	Perca flavescens	8167	XP_028420618.1 protein mono-ADP-ribosyltransferase PARP14-like isoform X1 [Perca flavescens]	4.93e-90	766	198	79.3	100	12.2	+
NC_061770.1:49255478-49256056	579	1	579	NC_061770.1:49255478-49256056 Mugil cephalus isolate CIBA_MC_2020 chromosome 1, CIBA_Mcephalus_1.1, whole genome shotgun sequence	XP_013883779.1	1607	566	758	Eukaryota	Metazoa	Chordata	Austrofundulus limnaeus	52670	XP_013883779.1 PREDICTED: poly [ADP-ribose] polymerase 14-like [Austrofundulus limnaeus]	1.23e-89	763	193	77.2	100	12.0	+
NC_061770.1:49255478-49256056	579	1	579	NC_061770.1:49255478-49256056 Mugil cephalus isolate CIBA_MC_2020 chromosome 1, CIBA_Mcephalus_1.1, whole genome shotgun sequence	XP_034712923.1	1608	561	758	Eukaryota	Metazoa	Chordata	Etheostoma cragini	417921	XP_034712923.1 protein mono-ADP-ribosyltransferase PARP14-like isoform X2 [Etheostoma cragini]	1.68e-89	762	198	79.8	100	12.3	+
NC_061770.1:49255478-49256056	579	1	579	NC_061770.1:49255478-49256056 Mugil cephalus isolate CIBA_MC_2020 chromosome 1, CIBA_Mcephalus_1.1, whole genome shotgun sequence	XP_034712922.1	1609	562	759	Eukaryota	Metazoa	Chordata	Etheostoma cragini	417921	XP_034712922.1 protein mono-ADP-ribosyltransferase PARP14-like isoform X1 [Etheostoma cragini]	1.69e-89	762	198	79.8	100	12.3	+
NC_061770.1:49255478-49256056	579	16	579	NC_061770.1:49255478-49256056 Mugil cephalus isolate CIBA_MC_2020 chromosome 1, CIBA_Mcephalus_1.1, whole genome shotgun sequence	XP_031160228.1	1422	563	759	Eukaryota	Metazoa	Chordata	Sander lucioperca	283035	XP_031160228.1 protein mono-ADP-ribosyltransferase PARP14-like isoform X4 [Sander lucioperca]	1.98e-89	760	197	79.2	97.4	13.9	+
NC_061770.1:49255478-49256056	579	37	579	NC_061770.1:49255478-49256056 Mugil cephalus isolate CIBA_MC_2020 chromosome 1, CIBA_Mcephalus_1.1, whole genome shotgun sequence	XP_039678553.1	1182	468	648	Eukaryota	Metazoa	Chordata	Perca fluviatilis	8168	XP_039678553.1 protein mono-ADP-ribosyltransferase PARP14-like [Perca fluviatilis]	2.11e-89	755	181	84.0	93.8	15.3	+
NC_061770.1:49255478-49256056	579	16	579	NC_061770.1:49255478-49256056 Mugil cephalus isolate CIBA_MC_2020 chromosome 1, CIBA_Mcephalus_1.1, whole genome shotgun sequence	XP_035849991.1	1614	563	759	Eukaryota	Metazoa	Chordata	Sander lucioperca	283035	XP_035849991.1 protein mono-ADP-ribosyltransferase PARP14-like isoform X3 [Sander lucioperca]	3.17e-89	760	197	79.2	97.4	12.2	+
NC_061770.1:49255478-49256056	579	16	579	NC_061770.1:49255478-49256056 Mugil cephalus isolate CIBA_MC_2020 chromosome 1, CIBA_Mcephalus_1.1, whole genome shotgun sequence	XP_031160227.1	1614	562	758	Eukaryota	Metazoa	Chordata	Sander lucioperca	283035	XP_031160227.1 protein mono-ADP-ribosyltransferase PARP14-like isoform X2 [Sander lucioperca]	3.17e-89	760	197	79.2	97.4	12.2	+
NC_061770.1:49255478-49256056	579	16	579	NC_061770.1:49255478-49256056 Mugil cephalus isolate CIBA_MC_2020 chromosome 1, CIBA_Mcephalus_1.1, whole genome shotgun sequence	XP_031160225.1	1615	563	759	Eukaryota	Metazoa	Chordata	Sander lucioperca	283035	XP_031160225.1 protein mono-ADP-ribosyltransferase PARP14-like isoform X1 [Sander lucioperca]	3.17e-89	760	197	79.2	97.4	12.2	+
NC_061770.1:49255478-49256056	579	1	579	NC_061770.1:49255478-49256056 Mugil cephalus isolate CIBA_MC_2020 chromosome 1, CIBA_Mcephalus_1.1, whole genome shotgun sequence	XP_005755679.1	776	537	729	Eukaryota	Metazoa	Chordata	Pundamilia nyererei	303518	XP_005755679.1 PREDICTED: poly [ADP-ribose] polymerase 14-like, partial [Pundamilia nyererei]	3.46e-89	736	193	78.2	100	24.9	+
NC_061770.1:49255478-49256056	579	1	579	NC_061770.1:49255478-49256056 Mugil cephalus isolate CIBA_MC_2020 chromosome 1, CIBA_Mcephalus_1.1, whole genome shotgun sequence	XP_032355074.1	1606	561	758	Eukaryota	Metazoa	Chordata	Etheostoma spectabile	54343	XP_032355074.1 protein mono-ADP-ribosyltransferase PARP14-like isoform X3 [Etheostoma spectabile]	7.99e-89	757	198	79.3	100	12.3	+
NC_061770.1:50100045-50100503	459	459	1	NC_061770.1:50100045-50100503 Mugil cephalus isolate CIBA_MC_2020 chromosome 1, CIBA_Mcephalus_1.1, whole genome shotgun sequence	XP_047459327.1	288	9	161	Eukaryota	Metazoa	Chordata	Mugil cephalus	48193	XP_047459327.1 GTPase IMAP family member 7-like [Mugil cephalus]	2.66e-84	662	153	85.0	100	53.1	-
NC_061770.1:50100045-50100503	459	459	1	NC_061770.1:50100045-50100503 Mugil cephalus isolate CIBA_MC_2020 chromosome 1, CIBA_Mcephalus_1.1, whole genome shotgun sequence	XP_047459203.1	294	9	161	Eukaryota	Metazoa	Chordata	Mugil cephalus	48193	XP_047459203.1 GTPase IMAP family member 7-like [Mugil cephalus]	1.77e-71	578	153	73.9	100	52.0	-
NC_061770.1:50100045-50100503	459	459	1	NC_061770.1:50100045-50100503 Mugil cephalus isolate CIBA_MC_2020 chromosome 1, CIBA_Mcephalus_1.1, whole genome shotgun sequence	XP_030609488.1	302	9	161	Eukaryota	Metazoa	Chordata	Archocentrus centrarchus	63155	XP_030609488.1 GTPase IMAP family member 7-like [Archocentrus centrarchus]	2.07e-64	532	153	65.4	100	50.7	-
NC_061770.1:50100045-50100503	459	459	1	NC_061770.1:50100045-50100503 Mugil cephalus isolate CIBA_MC_2020 chromosome 1, CIBA_Mcephalus_1.1, whole genome shotgun sequence	XP_030609366.1	302	9	161	Eukaryota	Metazoa	Chordata	Archocentrus centrarchus	63155	XP_030609366.1 GTPase IMAP family member 7-like [Archocentrus centrarchus]	4.74e-63	523	153	64.7	100	50.7	-
NC_061770.1:50100045-50100503	459	459	1	NC_061770.1:50100045-50100503 Mugil cephalus isolate CIBA_MC_2020 chromosome 1, CIBA_Mcephalus_1.1, whole genome shotgun sequence	XP_035772182.1	497	270	422	Eukaryota	Metazoa	Chordata	Neolamprologus brichardi	32507	XP_035772182.1 GTPase IMAP family member 8-like [Neolamprologus brichardi]	7.70e-60	516	153	63.4	100	30.8	-
NC_061770.1:50100045-50100503	459	459	1	NC_061770.1:50100045-50100503 Mugil cephalus isolate CIBA_MC_2020 chromosome 1, CIBA_Mcephalus_1.1, whole genome shotgun sequence	XP_028261646.1	336	34	186	Eukaryota	Metazoa	Chordata	Parambassis ranga	210632	XP_028261646.1 GTPase IMAP family member 4-like isoform X3 [Parambassis ranga]	2.59e-59	501	153	61.4	100	45.5	-
NC_061770.1:50100045-50100503	459	459	1	NC_061770.1:50100045-50100503 Mugil cephalus isolate CIBA_MC_2020 chromosome 1, CIBA_Mcephalus_1.1, whole genome shotgun sequence	XP_022625642.1	341	9	161	Eukaryota	Metazoa	Chordata	Seriola dumerili	41447	XP_022625642.1 GTPase IMAP family member 7-like [Seriola dumerili]	4.21e-59	500	153	60.1	100	44.9	-
NC_061770.1:50100045-50100503	459	459	1	NC_061770.1:50100045-50100503 Mugil cephalus isolate CIBA_MC_2020 chromosome 1, CIBA_Mcephalus_1.1, whole genome shotgun sequence	XP_028261643.1	365	63	215	Eukaryota	Metazoa	Chordata	Parambassis ranga	210632	XP_028261643.1 GTPase IMAP family member 7-like isoform X1 [Parambassis ranga]	5.66e-59	501	153	61.4	100	41.9	-
NC_061770.1:50100045-50100503	459	459	1	NC_061770.1:50100045-50100503 Mugil cephalus isolate CIBA_MC_2020 chromosome 1, CIBA_Mcephalus_1.1, whole genome shotgun sequence	RVE55577.1	229	15	167	Eukaryota	Metazoa	Chordata	Oryzias javanicus	123683	RVE55577.1 hypothetical protein OJAV_G00234860 [Oryzias javanicus]	3.45e-57	478	153	58.2	100	66.8	-
NC_061770.1:50100045-50100503	459	459	1	NC_061770.1:50100045-50100503 Mugil cephalus isolate CIBA_MC_2020 chromosome 1, CIBA_Mcephalus_1.1, whole genome shotgun sequence	XP_036968828.1	338	9	161	Eukaryota	Metazoa	Chordata	Acanthopagrus latus	8177	XP_036968828.1 GTPase IMAP family member 7-like [Acanthopagrus latus]	7.01e-57	485	153	58.2	100	45.3	-
NC_061770.1:50100045-50100503	459	459	1	NC_061770.1:50100045-50100503 Mugil cephalus isolate CIBA_MC_2020 chromosome 1, CIBA_Mcephalus_1.1, whole genome shotgun sequence	XP_017165904.1	316	9	161	Eukaryota	Metazoa	Chordata	Poecilia reticulata	8081	XP_017165904.1 PREDICTED: GTPase IMAP family member 7-like [Poecilia reticulata]	1.09e-56	482	153	60.1	100	48.4	-
NC_061770.1:50100045-50100503	459	459	1	NC_061770.1:50100045-50100503 Mugil cephalus isolate CIBA_MC_2020 chromosome 1, CIBA_Mcephalus_1.1, whole genome shotgun sequence	XP_042368013.1	344	8	160	Eukaryota	Metazoa	Chordata	Plectropomus leopardus	160734	XP_042368013.1 GTPase IMAP family member 7-like [Plectropomus leopardus]	3.29e-56	481	153	57.5	100	44.5	-
NC_061770.1:50100045-50100503	459	459	1	NC_061770.1:50100045-50100503 Mugil cephalus isolate CIBA_MC_2020 chromosome 1, CIBA_Mcephalus_1.1, whole genome shotgun sequence	XP_035392504.1	331	6	158	Eukaryota	Metazoa	Chordata	Electrophorus electricus	8005	XP_035392504.1 GTPase IMAP family member 4-like [Electrophorus electricus]	1.31e-55	476	153	62.1	100	46.2	-
NC_061770.1:50100045-50100503	459	459	1	NC_061770.1:50100045-50100503 Mugil cephalus isolate CIBA_MC_2020 chromosome 1, CIBA_Mcephalus_1.1, whole genome shotgun sequence	XP_035392496.1	333	6	158	Eukaryota	Metazoa	Chordata	Electrophorus electricus	8005	XP_035392496.1 GTPase IMAP family member 4-like [Electrophorus electricus]	1.39e-55	476	153	62.1	100	45.9	-
NC_061770.1:50100045-50100503	459	459	1	NC_061770.1:50100045-50100503 Mugil cephalus isolate CIBA_MC_2020 chromosome 1, CIBA_Mcephalus_1.1, whole genome shotgun sequence	XP_035392494.1	342	15	167	Eukaryota	Metazoa	Chordata	Electrophorus electricus	8005	XP_035392494.1 GTPase IMAP family member 4-like [Electrophorus electricus]	1.76e-55	476	153	62.1	100	44.7	-
NC_061770.1:50100045-50100503	459	459	1	NC_061770.1:50100045-50100503 Mugil cephalus isolate CIBA_MC_2020 chromosome 1, CIBA_Mcephalus_1.1, whole genome shotgun sequence	XP_041841659.1	344	26	178	Eukaryota	Metazoa	Chordata	Melanotaenia boesemani	1250792	XP_041841659.1 GTPase IMAP family member 7-like [Melanotaenia boesemani]	2.62e-55	475	153	58.2	100	44.5	-
NC_061770.1:50100045-50100503	459	459	1	NC_061770.1:50100045-50100503 Mugil cephalus isolate CIBA_MC_2020 chromosome 1, CIBA_Mcephalus_1.1, whole genome shotgun sequence	XP_041821657.1	333	9	161	Eukaryota	Metazoa	Chordata	Chelmon rostratus	109905	XP_041821657.1 GTPase IMAP family member 7-like [Chelmon rostratus]	5.54e-55	472	153	57.5	100	45.9	-
NC_061770.1:50100045-50100503	459	459	1	NC_061770.1:50100045-50100503 Mugil cephalus isolate CIBA_MC_2020 chromosome 1, CIBA_Mcephalus_1.1, whole genome shotgun sequence	XP_029931771.1	249	7	159	Eukaryota	Metazoa	Chordata	Myripristis murdjan	586833	XP_029931771.1 GTPase IMAP family member 7-like [Myripristis murdjan]	5.88e-55	465	153	58.8	100	61.4	-
NC_061770.1:50100045-50100503	459	459	1	NC_061770.1:50100045-50100503 Mugil cephalus isolate CIBA_MC_2020 chromosome 1, CIBA_Mcephalus_1.1, whole genome shotgun sequence	XP_035986037.1	278	8	160	Eukaryota	Metazoa	Chordata	Fundulus heteroclitus	8078	XP_035986037.1 GTPase IMAP family member 9-like, partial [Fundulus heteroclitus]	9.68e-55	466	153	58.8	100	55.0	-
NC_061770.1:50100045-50100503	459	459	1	NC_061770.1:50100045-50100503 Mugil cephalus isolate CIBA_MC_2020 chromosome 1, CIBA_Mcephalus_1.1, whole genome shotgun sequence	XP_024140796.1	279	14	166	Eukaryota	Metazoa	Chordata	Oryzias melastigma	30732	XP_024140796.1 GTPase IMAP family member 7 [Oryzias melastigma]	2.00e-54	464	153	56.9	100	54.8	-
NC_061770.1:50100045-50100503	459	459	1	NC_061770.1:50100045-50100503 Mugil cephalus isolate CIBA_MC_2020 chromosome 1, CIBA_Mcephalus_1.1, whole genome shotgun sequence	XP_041820486.1	357	9	161	Eukaryota	Metazoa	Chordata	Chelmon rostratus	109905	XP_041820486.1 GTPase IMAP family member 7-like [Chelmon rostratus]	4.13e-54	468	153	58.2	100	42.9	-
NC_061770.1:50100045-50100503	459	459	1	NC_061770.1:50100045-50100503 Mugil cephalus isolate CIBA_MC_2020 chromosome 1, CIBA_Mcephalus_1.1, whole genome shotgun sequence	XP_029931575.1	554	7	159	Eukaryota	Metazoa	Chordata	Myripristis murdjan	586833	XP_029931575.1 GTPase IMAP family member 8-like [Myripristis murdjan]	4.84e-54	480	153	59.5	100	27.6	-
NC_061770.1:50100045-50100503	459	459	1	NC_061770.1:50100045-50100503 Mugil cephalus isolate CIBA_MC_2020 chromosome 1, CIBA_Mcephalus_1.1, whole genome shotgun sequence	KAF6730682.1	357	3	155	Eukaryota	Metazoa	Chordata	Oryzias melastigma	30732	KAF6730682.1 GTPase IMAP family member 7 [Oryzias melastigma]	8.25e-54	466	153	56.9	100	42.9	-
NC_061770.1:50100045-50100503	459	459	1	NC_061770.1:50100045-50100503 Mugil cephalus isolate CIBA_MC_2020 chromosome 1, CIBA_Mcephalus_1.1, whole genome shotgun sequence	XP_033465780.1	385	6	158	Eukaryota	Metazoa	Chordata	Epinephelus lanceolatus	310571	XP_033465780.1 GTPase IMAP family member 7-like [Epinephelus lanceolatus]	8.32e-54	468	153	56.2	100	39.7	-
NC_061770.1:50100045-50100503	459	459	1	NC_061770.1:50100045-50100503 Mugil cephalus isolate CIBA_MC_2020 chromosome 1, CIBA_Mcephalus_1.1, whole genome shotgun sequence	XP_028260909.1	235	8	160	Eukaryota	Metazoa	Chordata	Parambassis ranga	210632	XP_028260909.1 GTPase IMAP family member 7-like [Parambassis ranga]	8.92e-54	456	153	54.9	100	65.1	-
NC_061770.1:50124819-50125289	471	471	1	NC_061770.1:50124819-50125289 Mugil cephalus isolate CIBA_MC_2020 chromosome 1, CIBA_Mcephalus_1.1, whole genome shotgun sequence	XP_047459203.1	294	5	161	Eukaryota	Metazoa	Chordata	Mugil cephalus	48193	XP_047459203.1 GTPase IMAP family member 7-like [Mugil cephalus]	2.01e-105	802	157	100	100	53.4	-
NC_061770.1:50124819-50125289	471	471	1	NC_061770.1:50124819-50125289 Mugil cephalus isolate CIBA_MC_2020 chromosome 1, CIBA_Mcephalus_1.1, whole genome shotgun sequence	XP_030609488.1	302	5	161	Eukaryota	Metazoa	Chordata	Archocentrus centrarchus	63155	XP_030609488.1 GTPase IMAP family member 7-like [Archocentrus centrarchus]	1.87e-76	612	157	75.2	100	52.0	-
NC_061770.1:50124819-50125289	471	471	1	NC_061770.1:50124819-50125289 Mugil cephalus isolate CIBA_MC_2020 chromosome 1, CIBA_Mcephalus_1.1, whole genome shotgun sequence	XP_030609366.1	302	5	161	Eukaryota	Metazoa	Chordata	Archocentrus centrarchus	63155	XP_030609366.1 GTPase IMAP family member 7-like [Archocentrus centrarchus]	4.33e-75	603	157	74.5	100	52.0	-
NC_061770.1:50124819-50125289	471	471	1	NC_061770.1:50124819-50125289 Mugil cephalus isolate CIBA_MC_2020 chromosome 1, CIBA_Mcephalus_1.1, whole genome shotgun sequence	XP_047459327.1	288	5	161	Eukaryota	Metazoa	Chordata	Mugil cephalus	48193	XP_047459327.1 GTPase IMAP family member 7-like [Mugil cephalus]	1.61e-74	598	157	75.2	100	54.5	-
NC_061770.1:50124819-50125289	471	465	1	NC_061770.1:50124819-50125289 Mugil cephalus isolate CIBA_MC_2020 chromosome 1, CIBA_Mcephalus_1.1, whole genome shotgun sequence	XP_035772182.1	497	268	422	Eukaryota	Metazoa	Chordata	Neolamprologus brichardi	32507	XP_035772182.1 GTPase IMAP family member 8-like [Neolamprologus brichardi]	5.89e-68	571	155	72.3	98.7	31.2	-
NC_061770.1:50124819-50125289	471	471	1	NC_061770.1:50124819-50125289 Mugil cephalus isolate CIBA_MC_2020 chromosome 1, CIBA_Mcephalus_1.1, whole genome shotgun sequence	XP_028261646.1	336	30	186	Eukaryota	Metazoa	Chordata	Parambassis ranga	210632	XP_028261646.1 GTPase IMAP family member 4-like isoform X3 [Parambassis ranga]	2.18e-67	555	157	68.8	100	46.7	-
NC_061770.1:50124819-50125289	471	471	1	NC_061770.1:50124819-50125289 Mugil cephalus isolate CIBA_MC_2020 chromosome 1, CIBA_Mcephalus_1.1, whole genome shotgun sequence	XP_035986037.1	278	4	160	Eukaryota	Metazoa	Chordata	Fundulus heteroclitus	8078	XP_035986037.1 GTPase IMAP family member 9-like, partial [Fundulus heteroclitus]	4.46e-67	548	157	68.8	100	56.5	-
NC_061770.1:50124819-50125289	471	471	1	NC_061770.1:50124819-50125289 Mugil cephalus isolate CIBA_MC_2020 chromosome 1, CIBA_Mcephalus_1.1, whole genome shotgun sequence	XP_028261643.1	365	59	215	Eukaryota	Metazoa	Chordata	Parambassis ranga	210632	XP_028261643.1 GTPase IMAP family member 7-like isoform X1 [Parambassis ranga]	4.96e-67	555	157	68.8	100	43.0	-
NC_061770.1:50124819-50125289	471	471	1	NC_061770.1:50124819-50125289 Mugil cephalus isolate CIBA_MC_2020 chromosome 1, CIBA_Mcephalus_1.1, whole genome shotgun sequence	XP_017165904.1	316	5	161	Eukaryota	Metazoa	Chordata	Poecilia reticulata	8081	XP_017165904.1 PREDICTED: GTPase IMAP family member 7-like [Poecilia reticulata]	3.64e-64	532	157	67.5	100	49.7	-
NC_061770.1:50124819-50125289	471	465	1	NC_061770.1:50124819-50125289 Mugil cephalus isolate CIBA_MC_2020 chromosome 1, CIBA_Mcephalus_1.1, whole genome shotgun sequence	XP_044040986.1	275	7	160	Eukaryota	Metazoa	Chordata	Siniperca chuatsi	119488	XP_044040986.1 LOW QUALITY PROTEIN: GTPase IMAP family member 7-like [Siniperca chuatsi]	1.42e-62	518	155	64.5	98.7	56.0	-
NC_061770.1:50124819-50125289	471	471	1	NC_061770.1:50124819-50125289 Mugil cephalus isolate CIBA_MC_2020 chromosome 1, CIBA_Mcephalus_1.1, whole genome shotgun sequence	XP_022625642.1	341	5	161	Eukaryota	Metazoa	Chordata	Seriola dumerili	41447	XP_022625642.1 GTPase IMAP family member 7-like [Seriola dumerili]	1.69e-62	523	157	61.1	100	46.0	-
NC_061770.1:50124819-50125289	471	462	1	NC_061770.1:50124819-50125289 Mugil cephalus isolate CIBA_MC_2020 chromosome 1, CIBA_Mcephalus_1.1, whole genome shotgun sequence	XP_013877265.1	291	8	161	Eukaryota	Metazoa	Chordata	Austrofundulus limnaeus	52670	XP_013877265.1 PREDICTED: GTPase IMAP family member 7-like isoform X1 [Austrofundulus limnaeus]	2.29e-62	518	154	68.8	98.1	52.9	-
NC_061770.1:50124819-50125289	471	465	1	NC_061770.1:50124819-50125289 Mugil cephalus isolate CIBA_MC_2020 chromosome 1, CIBA_Mcephalus_1.1, whole genome shotgun sequence	XP_010778509.1	238	6	160	Eukaryota	Metazoa	Chordata	Notothenia coriiceps	8208	XP_010778509.1 PREDICTED: GTPase IMAP family member 7-like [Notothenia coriiceps]	5.28e-62	511	155	62.6	98.7	65.1	-
NC_061770.1:50124819-50125289	471	471	1	NC_061770.1:50124819-50125289 Mugil cephalus isolate CIBA_MC_2020 chromosome 1, CIBA_Mcephalus_1.1, whole genome shotgun sequence	XP_041821657.1	333	5	161	Eukaryota	Metazoa	Chordata	Chelmon rostratus	109905	XP_041821657.1 GTPase IMAP family member 7-like [Chelmon rostratus]	5.41e-62	519	157	61.8	100	47.1	-
NC_061770.1:50124819-50125289	471	465	1	NC_061770.1:50124819-50125289 Mugil cephalus isolate CIBA_MC_2020 chromosome 1, CIBA_Mcephalus_1.1, whole genome shotgun sequence	XP_041841659.1	344	24	178	Eukaryota	Metazoa	Chordata	Melanotaenia boesemani	1250792	XP_041841659.1 GTPase IMAP family member 7-like [Melanotaenia boesemani]	1.47e-61	517	155	60.6	98.7	45.1	-
NC_061770.1:50124819-50125289	471	465	1	NC_061770.1:50124819-50125289 Mugil cephalus isolate CIBA_MC_2020 chromosome 1, CIBA_Mcephalus_1.1, whole genome shotgun sequence	XP_034086321.1	242	6	160	Eukaryota	Metazoa	Chordata	Gymnodraco acuticeps	8218	XP_034086321.1 GTPase IMAP family member 7-like [Gymnodraco acuticeps]	3.43e-61	506	155	61.3	98.7	64.0	-
NC_061770.1:50124819-50125289	471	465	1	NC_061770.1:50124819-50125289 Mugil cephalus isolate CIBA_MC_2020 chromosome 1, CIBA_Mcephalus_1.1, whole genome shotgun sequence	XP_044039241.1	393	6	160	Eukaryota	Metazoa	Chordata	Siniperca chuatsi	119488	XP_044039241.1 GTPase IMAP family member 7-like [Siniperca chuatsi]	5.43e-61	517	155	62.6	98.7	39.4	-
NC_061770.1:50124819-50125289	471	471	7	NC_061770.1:50124819-50125289 Mugil cephalus isolate CIBA_MC_2020 chromosome 1, CIBA_Mcephalus_1.1, whole genome shotgun sequence	XP_035985802.1	273	5	159	Eukaryota	Metazoa	Chordata	Fundulus heteroclitus	8078	XP_035985802.1 GTPase IMAP family member 9-like [Fundulus heteroclitus]	6.19e-61	507	155	65.8	98.7	56.8	-
NC_061770.1:50124819-50125289	471	462	1	NC_061770.1:50124819-50125289 Mugil cephalus isolate CIBA_MC_2020 chromosome 1, CIBA_Mcephalus_1.1, whole genome shotgun sequence	XP_047449851.1	274	6	159	Eukaryota	Metazoa	Chordata	Mugil cephalus	48193	XP_047449851.1 GTPase IMAP family member 7-like [Mugil cephalus]	9.03e-61	506	154	62.3	98.1	56.2	-
NC_061770.1:50124819-50125289	471	465	1	NC_061770.1:50124819-50125289 Mugil cephalus isolate CIBA_MC_2020 chromosome 1, CIBA_Mcephalus_1.1, whole genome shotgun sequence	XP_049923757.1	332	6	160	Eukaryota	Metazoa	Chordata	Epinephelus moara	300413	XP_049923757.1 GTPase IMAP family member 7-like [Epinephelus moara]	1.20e-60	510	155	63.9	98.7	46.7	-
NC_061770.1:50124819-50125289	471	465	1	NC_061770.1:50124819-50125289 Mugil cephalus isolate CIBA_MC_2020 chromosome 1, CIBA_Mcephalus_1.1, whole genome shotgun sequence	XP_034006014.1	238	6	160	Eukaryota	Metazoa	Chordata	Trematomus bernacchii	40690	XP_034006014.1 GTPase IMAP family member 7-like [Trematomus bernacchii]	1.22e-60	502	155	61.3	98.7	65.1	-
NC_061770.1:50124819-50125289	471	462	1	NC_061770.1:50124819-50125289 Mugil cephalus isolate CIBA_MC_2020 chromosome 1, CIBA_Mcephalus_1.1, whole genome shotgun sequence	XP_028260909.1	235	7	160	Eukaryota	Metazoa	Chordata	Parambassis ranga	210632	XP_028260909.1 GTPase IMAP family member 7-like [Parambassis ranga]	1.58e-60	501	154	59.7	98.1	65.5	-
NC_061770.1:50124819-50125289	471	471	1	NC_061770.1:50124819-50125289 Mugil cephalus isolate CIBA_MC_2020 chromosome 1, CIBA_Mcephalus_1.1, whole genome shotgun sequence	XP_037614165.1	296	5	161	Eukaryota	Metazoa	Chordata	Sebastes umbrosus	72105	XP_037614165.1 GTPase IMAP family member 7-like [Sebastes umbrosus]	1.72e-60	506	157	60.5	100	53.0	-
NC_061770.1:50124819-50125289	471	465	1	NC_061770.1:50124819-50125289 Mugil cephalus isolate CIBA_MC_2020 chromosome 1, CIBA_Mcephalus_1.1, whole genome shotgun sequence	XP_036968828.1	338	7	161	Eukaryota	Metazoa	Chordata	Acanthopagrus latus	8177	XP_036968828.1 GTPase IMAP family member 7-like [Acanthopagrus latus]	2.00e-60	509	155	61.3	98.7	45.9	-
NC_061770.1:50124819-50125289	471	465	1	NC_061770.1:50124819-50125289 Mugil cephalus isolate CIBA_MC_2020 chromosome 1, CIBA_Mcephalus_1.1, whole genome shotgun sequence	XP_033465056.1	310	40	194	Eukaryota	Metazoa	Chordata	Epinephelus lanceolatus	310571	XP_033465056.1 GTPase IMAP family member 7-like [Epinephelus lanceolatus]	2.58e-60	506	155	62.6	98.7	50.0	-
NC_061775.1:22114238-22114573	336	336	1	NC_061775.1:22114238-22114573 Mugil cephalus isolate CIBA_MC_2020 chromosome 6, CIBA_Mcephalus_1.1, whole genome shotgun sequence	XP_040040503.1	414	268	380	Eukaryota	Metazoa	Chordata	Gasterosteus aculeatus aculeatus	481459	XP_040040503.1 endogenous retrovirus group PABLB member 1 Env polyprotein-like [Gasterosteus aculeatus aculeatus]	5.99e-58	493	113	86.7	100	27.3	-
NC_061775.1:22114238-22114573	336	336	1	NC_061775.1:22114238-22114573 Mugil cephalus isolate CIBA_MC_2020 chromosome 6, CIBA_Mcephalus_1.1, whole genome shotgun sequence	XP_031139768.1	414	269	380	Eukaryota	Metazoa	Chordata	Sander lucioperca	283035	XP_031139768.1 endogenous retrovirus group 3 member 1 Env polyprotein-like [Sander lucioperca]	8.45e-58	492	112	84.8	100	27.1	-
NC_061775.1:22114238-22114573	336	336	4	NC_061775.1:22114238-22114573 Mugil cephalus isolate CIBA_MC_2020 chromosome 6, CIBA_Mcephalus_1.1, whole genome shotgun sequence	KAF0041901.1	346	201	311	Eukaryota	Metazoa	Chordata	Scophthalmus maximus	52904	KAF0041901.1 hypothetical protein F2P81_005433 [Scophthalmus maximus]	8.47e-58	487	111	85.6	99.1	32.1	-
NC_061775.1:22114238-22114573	336	336	1	NC_061775.1:22114238-22114573 Mugil cephalus isolate CIBA_MC_2020 chromosome 6, CIBA_Mcephalus_1.1, whole genome shotgun sequence	XP_039667338.1	414	269	380	Eukaryota	Metazoa	Chordata	Perca fluviatilis	8168	XP_039667338.1 endogenous retrovirus group 3 member 1 Env polyprotein-like [Perca fluviatilis]	1.33e-56	484	112	84.8	100	27.1	-
NC_061775.1:22114238-22114573	336	336	1	NC_061775.1:22114238-22114573 Mugil cephalus isolate CIBA_MC_2020 chromosome 6, CIBA_Mcephalus_1.1, whole genome shotgun sequence	XP_044055658.1	422	276	388	Eukaryota	Metazoa	Chordata	Siniperca chuatsi	119488	XP_044055658.1 syncytin-2-like [Siniperca chuatsi]	3.19e-56	482	113	84.1	100	26.8	-
NC_061775.1:22114238-22114573	336	336	1	NC_061775.1:22114238-22114573 Mugil cephalus isolate CIBA_MC_2020 chromosome 6, CIBA_Mcephalus_1.1, whole genome shotgun sequence	XP_049911421.1	415	270	381	Eukaryota	Metazoa	Chordata	Epinephelus moara	300413	XP_049911421.1 endogenous retroviral envelope protein HEMO-like [Epinephelus moara]	7.59e-56	479	112	83.0	100	27.0	-
NC_061775.1:22114238-22114573	336	336	1	NC_061775.1:22114238-22114573 Mugil cephalus isolate CIBA_MC_2020 chromosome 6, CIBA_Mcephalus_1.1, whole genome shotgun sequence	XP_029988278.1	414	269	380	Eukaryota	Metazoa	Chordata	Sphaeramia orbicularis	375764	XP_029988278.1 endogenous retroviral envelope protein HEMO-like [Sphaeramia orbicularis]	5.84e-55	473	112	81.3	100	27.1	-
NC_061775.1:22114238-22114573	336	336	1	NC_061775.1:22114238-22114573 Mugil cephalus isolate CIBA_MC_2020 chromosome 6, CIBA_Mcephalus_1.1, whole genome shotgun sequence	XP_019954141.1	411	268	379	Eukaryota	Metazoa	Chordata	Paralichthys olivaceus	8255	XP_019954141.1 PREDICTED: endogenous retrovirus group 3 member 1 Env polyprotein-like [Paralichthys olivaceus]	7.68e-55	472	112	81.3	100	27.3	-
NC_061775.1:22114238-22114573	336	336	1	NC_061775.1:22114238-22114573 Mugil cephalus isolate CIBA_MC_2020 chromosome 6, CIBA_Mcephalus_1.1, whole genome shotgun sequence	XP_019125577.2	414	269	381	Eukaryota	Metazoa	Chordata	Larimichthys crocea	215358	XP_019125577.2 syncytin-2-like [Larimichthys crocea]	1.29e-53	464	113	83.2	100	27.3	-
NC_061775.1:22114238-22114573	336	336	1	NC_061775.1:22114238-22114573 Mugil cephalus isolate CIBA_MC_2020 chromosome 6, CIBA_Mcephalus_1.1, whole genome shotgun sequence	XP_041646983.1	411	267	378	Eukaryota	Metazoa	Chordata	Cheilinus undulatus	241271	XP_041646983.1 syncytin-A-like isoform X2 [Cheilinus undulatus]	9.45e-53	458	112	79.5	100	27.3	-
NC_061775.1:22114238-22114573	336	336	1	NC_061775.1:22114238-22114573 Mugil cephalus isolate CIBA_MC_2020 chromosome 6, CIBA_Mcephalus_1.1, whole genome shotgun sequence	XP_017276015.1	433	288	399	Eukaryota	Metazoa	Chordata	Kryptolebias marmoratus	37003	XP_017276015.1 endogenous retrovirus group 3 member 1 Env polyprotein-like [Kryptolebias marmoratus]	2.18e-52	457	112	78.6	100	25.9	-
NC_061775.1:22114238-22114573	336	336	1	NC_061775.1:22114238-22114573 Mugil cephalus isolate CIBA_MC_2020 chromosome 6, CIBA_Mcephalus_1.1, whole genome shotgun sequence	XP_041646982.1	461	317	428	Eukaryota	Metazoa	Chordata	Cheilinus undulatus	241271	XP_041646982.1 endogenous retroviral envelope protein HEMO-like isoform X1 [Cheilinus undulatus]	2.81e-52	458	112	79.5	100	24.3	-
NC_061775.1:22114238-22114573	336	336	1	NC_061775.1:22114238-22114573 Mugil cephalus isolate CIBA_MC_2020 chromosome 6, CIBA_Mcephalus_1.1, whole genome shotgun sequence	XP_017161798.1	428	285	396	Eukaryota	Metazoa	Chordata	Poecilia reticulata	8081	XP_017161798.1 PREDICTED: endogenous retrovirus group MER34 member 1 Env polyprotein-like [Poecilia reticulata]	1.67e-50	444	112	79.5	100	26.2	-
NC_061775.1:22114238-22114573	336	336	19	NC_061775.1:22114238-22114573 Mugil cephalus isolate CIBA_MC_2020 chromosome 6, CIBA_Mcephalus_1.1, whole genome shotgun sequence	XP_023195617.1	428	285	390	Eukaryota	Metazoa	Chordata	Xiphophorus maculatus	8083	XP_023195617.1 endogenous retrovirus group 3 member 1 Env polyprotein-like [Xiphophorus maculatus]	1.67e-50	444	106	81.1	94.6	24.8	-
NC_061775.1:22114238-22114573	336	336	34	NC_061775.1:22114238-22114573 Mugil cephalus isolate CIBA_MC_2020 chromosome 6, CIBA_Mcephalus_1.1, whole genome shotgun sequence	TNN35602.1	575	386	486	Eukaryota	Metazoa	Chordata	Liparis tanakae	230148	TNN35602.1 Endogenous retrovirus group 3 member 1 Env polyprotein [Liparis tanakae]	2.59e-47	430	101	83.2	90.2	17.6	-
NC_061775.1:22114238-22114573	336	336	1	NC_061775.1:22114238-22114573 Mugil cephalus isolate CIBA_MC_2020 chromosome 6, CIBA_Mcephalus_1.1, whole genome shotgun sequence	XP_015234168.1	428	285	396	Eukaryota	Metazoa	Chordata	Cyprinodon variegatus	28743	XP_015234168.1 PREDICTED: endogenous retrovirus group PABLB member 1 Env polyprotein-like [Cyprinodon variegatus]	3.03e-43	395	112	73.2	100	26.2	-
NC_061775.1:22114238-22114573	336	336	1	NC_061775.1:22114238-22114573 Mugil cephalus isolate CIBA_MC_2020 chromosome 6, CIBA_Mcephalus_1.1, whole genome shotgun sequence	XP_038134311.1	428	285	396	Eukaryota	Metazoa	Chordata	Cyprinodon tularosa	77115	XP_038134311.1 endogenous retrovirus group PABLB member 1 Env polyprotein-like [Cyprinodon tularosa]	3.03e-43	395	112	73.2	100	26.2	-
NC_061775.1:22114238-22114573	336	336	94	NC_061775.1:22114238-22114573 Mugil cephalus isolate CIBA_MC_2020 chromosome 6, CIBA_Mcephalus_1.1, whole genome shotgun sequence	XP_013869751.1	368	269	349	Eukaryota	Metazoa	Chordata	Austrofundulus limnaeus	52670	XP_013869751.1 PREDICTED: uncharacterized protein LOC106521648 [Austrofundulus limnaeus]	1.65e-36	346	81	84.0	72.3	22.0	-
NC_061775.1:22114238-22114573	336	336	4	NC_061775.1:22114238-22114573 Mugil cephalus isolate CIBA_MC_2020 chromosome 6, CIBA_Mcephalus_1.1, whole genome shotgun sequence	XP_035283240.1	376	205	318	Eukaryota	Metazoa	Chordata	Anguilla anguilla	7936	XP_035283240.1 syncytin-1-like isoform X4 [Anguilla anguilla]	1.53e-29	299	114	50.9	99.1	30.3	-
NC_061775.1:22114238-22114573	336	336	4	NC_061775.1:22114238-22114573 Mugil cephalus isolate CIBA_MC_2020 chromosome 6, CIBA_Mcephalus_1.1, whole genome shotgun sequence	XP_035241193.1	376	205	318	Eukaryota	Metazoa	Chordata	Anguilla anguilla	7936	XP_035241193.1 syncytin-1-like [Anguilla anguilla]	8.21e-29	294	114	50.0	99.1	30.3	-
NC_061775.1:22114238-22114573	336	336	4	NC_061775.1:22114238-22114573 Mugil cephalus isolate CIBA_MC_2020 chromosome 6, CIBA_Mcephalus_1.1, whole genome shotgun sequence	XP_035278460.1	376	205	318	Eukaryota	Metazoa	Chordata	Anguilla anguilla	7936	XP_035278460.1 syncytin-1-like [Anguilla anguilla]	3.14e-28	290	114	49.1	99.1	30.3	-
NC_061775.1:22114238-22114573	336	336	4	NC_061775.1:22114238-22114573 Mugil cephalus isolate CIBA_MC_2020 chromosome 6, CIBA_Mcephalus_1.1, whole genome shotgun sequence	XP_035238008.1	565	394	507	Eukaryota	Metazoa	Chordata	Anguilla anguilla	7936	XP_035238008.1 syncytin-1-like isoform X2 [Anguilla anguilla]	5.03e-28	294	114	50.0	99.1	20.2	-
NC_061775.1:22114238-22114573	336	336	4	NC_061775.1:22114238-22114573 Mugil cephalus isolate CIBA_MC_2020 chromosome 6, CIBA_Mcephalus_1.1, whole genome shotgun sequence	XP_035256549.1	376	205	318	Eukaryota	Metazoa	Chordata	Anguilla anguilla	7936	XP_035256549.1 syncytin-1-like isoform X3 [Anguilla anguilla]	6.14e-28	288	114	49.1	99.1	30.3	-
NC_061775.1:22114238-22114573	336	336	4	NC_061775.1:22114238-22114573 Mugil cephalus isolate CIBA_MC_2020 chromosome 6, CIBA_Mcephalus_1.1, whole genome shotgun sequence	XP_035238007.1	634	463	576	Eukaryota	Metazoa	Chordata	Anguilla anguilla	7936	XP_035238007.1 uncharacterized protein LOC118207917 isoform X1 [Anguilla anguilla]	6.35e-28	294	114	50.0	99.1	18.0	-
NC_061775.1:22114238-22114573	336	336	7	NC_061775.1:22114238-22114573 Mugil cephalus isolate CIBA_MC_2020 chromosome 6, CIBA_Mcephalus_1.1, whole genome shotgun sequence	AHA93383.1	479	289	398	Viruses	Heunggongvirae	Peploviricota	Chelonid alphaherpesvirus 5	702736	AHA93383.1 F-env [Chelonid alphaherpesvirus 5]	3.62e-25	272	110	47.3	98.2	23.0	-
NC_061775.1:5498925-5499548	624	624	1	NC_061775.1:5498925-5499548 Mugil cephalus isolate CIBA_MC_2020 chromosome 6, CIBA_Mcephalus_1.1, whole genome shotgun sequence	XP_047443313.1	715	501	708	Eukaryota	Metazoa	Chordata	Mugil cephalus	48193	XP_047443313.1 torsin-1A-interacting protein 2-like [Mugil cephalus]	6.41e-135	1040	208	100	100	29.1	-
NC_061775.1:5498925-5499548	624	624	4	NC_061775.1:5498925-5499548 Mugil cephalus isolate CIBA_MC_2020 chromosome 6, CIBA_Mcephalus_1.1, whole genome shotgun sequence	XP_008291449.1	476	259	465	Eukaryota	Metazoa	Chordata	Stegastes partitus	144197	XP_008291449.1 PREDICTED: torsin-1A-interacting protein 2-like [Stegastes partitus]	7.24e-125	953	207	90.8	99.5	43.5	-
NC_061775.1:5498925-5499548	624	624	1	NC_061775.1:5498925-5499548 Mugil cephalus isolate CIBA_MC_2020 chromosome 6, CIBA_Mcephalus_1.1, whole genome shotgun sequence	XP_035799710.1	369	155	362	Eukaryota	Metazoa	Chordata	Amphiprion ocellaris	80972	XP_035799710.1 torsin-1A-interacting protein 2-like isoform X4 [Amphiprion ocellaris]	1.03e-124	942	208	89.4	100	56.4	-
NC_061775.1:5498925-5499548	624	624	1	NC_061775.1:5498925-5499548 Mugil cephalus isolate CIBA_MC_2020 chromosome 6, CIBA_Mcephalus_1.1, whole genome shotgun sequence	XP_023116675.1	399	185	392	Eukaryota	Metazoa	Chordata	Amphiprion ocellaris	80972	XP_023116675.1 torsin-1A-interacting protein 2-like isoform X3 [Amphiprion ocellaris]	2.80e-124	942	208	89.4	100	52.1	-
NC_061775.1:5498925-5499548	624	624	1	NC_061775.1:5498925-5499548 Mugil cephalus isolate CIBA_MC_2020 chromosome 6, CIBA_Mcephalus_1.1, whole genome shotgun sequence	XP_035799708.1	418	204	411	Eukaryota	Metazoa	Chordata	Amphiprion ocellaris	80972	XP_035799708.1 torsin-1A-interacting protein 2-like isoform X2 [Amphiprion ocellaris]	5.23e-124	942	208	89.4	100	49.8	-
NC_061775.1:5498925-5499548	624	624	1	NC_061775.1:5498925-5499548 Mugil cephalus isolate CIBA_MC_2020 chromosome 6, CIBA_Mcephalus_1.1, whole genome shotgun sequence	XP_023116674.1	448	234	441	Eukaryota	Metazoa	Chordata	Amphiprion ocellaris	80972	XP_023116674.1 torsin-1A-interacting protein 2-like isoform X1 [Amphiprion ocellaris]	1.38e-123	942	208	89.4	100	46.4	-
NC_061775.1:5498925-5499548	624	624	1	NC_061775.1:5498925-5499548 Mugil cephalus isolate CIBA_MC_2020 chromosome 6, CIBA_Mcephalus_1.1, whole genome shotgun sequence	XP_006810247.1	253	39	246	Eukaryota	Metazoa	Chordata	Neolamprologus brichardi	32507	XP_006810247.1 torsin-1A-interacting protein 2-like [Neolamprologus brichardi]	3.00e-123	921	208	87.5	100	82.2	-
NC_061775.1:5498925-5499548	624	624	1	NC_061775.1:5498925-5499548 Mugil cephalus isolate CIBA_MC_2020 chromosome 6, CIBA_Mcephalus_1.1, whole genome shotgun sequence	XP_028259111.1	493	279	486	Eukaryota	Metazoa	Chordata	Parambassis ranga	210632	XP_028259111.1 torsin-1A-interacting protein 2-like [Parambassis ranga]	1.32e-121	933	208	88.5	100	42.2	-
NC_061775.1:5498925-5499548	624	624	7	NC_061775.1:5498925-5499548 Mugil cephalus isolate CIBA_MC_2020 chromosome 6, CIBA_Mcephalus_1.1, whole genome shotgun sequence	XP_018522942.1	483	266	471	Eukaryota	Metazoa	Chordata	Lates calcarifer	8187	XP_018522942.1 PREDICTED: torsin-1A-interacting protein 2-like isoform X3 [Lates calcarifer]	1.37e-121	932	206	89.3	99.0	42.7	-
NC_061775.1:5498925-5499548	624	624	7	NC_061775.1:5498925-5499548 Mugil cephalus isolate CIBA_MC_2020 chromosome 6, CIBA_Mcephalus_1.1, whole genome shotgun sequence	XP_018522940.1	483	266	471	Eukaryota	Metazoa	Chordata	Lates calcarifer	8187	XP_018522940.1 PREDICTED: torsin-1A-interacting protein 2-like isoform X2 [Lates calcarifer]	1.37e-121	932	206	89.3	99.0	42.7	-
NC_061775.1:5498925-5499548	624	624	7	NC_061775.1:5498925-5499548 Mugil cephalus isolate CIBA_MC_2020 chromosome 6, CIBA_Mcephalus_1.1, whole genome shotgun sequence	XP_018522939.1	492	275	480	Eukaryota	Metazoa	Chordata	Lates calcarifer	8187	XP_018522939.1 PREDICTED: torsin-1A-interacting protein 2-like isoform X1 [Lates calcarifer]	1.81e-121	932	206	89.3	99.0	41.9	-
NC_061775.1:5498925-5499548	624	624	1	NC_061775.1:5498925-5499548 Mugil cephalus isolate CIBA_MC_2020 chromosome 6, CIBA_Mcephalus_1.1, whole genome shotgun sequence	XP_026013507.1	415	201	408	Eukaryota	Metazoa	Chordata	Astatotilapia calliptera	8154	XP_026013507.1 torsin-1A-interacting protein 2 isoform X4 [Astatotilapia calliptera]	5.13e-121	922	208	87.5	100	50.1	-
NC_061775.1:5498925-5499548	624	624	1	NC_061775.1:5498925-5499548 Mugil cephalus isolate CIBA_MC_2020 chromosome 6, CIBA_Mcephalus_1.1, whole genome shotgun sequence	XP_022059503.1	500	286	493	Eukaryota	Metazoa	Chordata	Acanthochromis polyacanthus	80966	XP_022059503.1 torsin-1A-interacting protein 2-like isoform X2 [Acanthochromis polyacanthus]	6.58e-121	929	208	88.0	100	41.6	-
NC_061775.1:5498925-5499548	624	624	1	NC_061775.1:5498925-5499548 Mugil cephalus isolate CIBA_MC_2020 chromosome 6, CIBA_Mcephalus_1.1, whole genome shotgun sequence	XP_022059502.1	501	287	494	Eukaryota	Metazoa	Chordata	Acanthochromis polyacanthus	80966	XP_022059502.1 torsin-1A-interacting protein 2-like isoform X1 [Acanthochromis polyacanthus]	6.79e-121	929	208	88.0	100	41.5	-
NC_061775.1:5498925-5499548	624	624	1	NC_061775.1:5498925-5499548 Mugil cephalus isolate CIBA_MC_2020 chromosome 6, CIBA_Mcephalus_1.1, whole genome shotgun sequence	XP_026013506.1	457	243	450	Eukaryota	Metazoa	Chordata	Astatotilapia calliptera	8154	XP_026013506.1 torsin-1A-interacting protein 2 isoform X3 [Astatotilapia calliptera]	1.97e-120	922	208	87.5	100	45.5	-
NC_061775.1:5498925-5499548	624	624	1	NC_061775.1:5498925-5499548 Mugil cephalus isolate CIBA_MC_2020 chromosome 6, CIBA_Mcephalus_1.1, whole genome shotgun sequence	KAF3690989.1	419	202	409	Eukaryota	Metazoa	Chordata	Channa argus	215402	KAF3690989.1 Torsin-1A-interacting protein 2 [Channa argus]	3.35e-120	917	208	86.5	100	49.6	-
NC_061775.1:5498925-5499548	624	624	1	NC_061775.1:5498925-5499548 Mugil cephalus isolate CIBA_MC_2020 chromosome 6, CIBA_Mcephalus_1.1, whole genome shotgun sequence	XP_025759216.1	448	234	441	Eukaryota	Metazoa	Chordata	Oreochromis niloticus	8128	XP_025759216.1 torsin-1A-interacting protein 2 isoform X5 [Oreochromis niloticus]	4.23e-120	919	208	87.5	100	46.4	-
NC_061775.1:5498925-5499548	624	624	1	NC_061775.1:5498925-5499548 Mugil cephalus isolate CIBA_MC_2020 chromosome 6, CIBA_Mcephalus_1.1, whole genome shotgun sequence	XP_026013505.1	488	274	481	Eukaryota	Metazoa	Chordata	Astatotilapia calliptera	8154	XP_026013505.1 torsin-1A-interacting protein 2 isoform X2 [Astatotilapia calliptera]	5.21e-120	922	208	87.5	100	42.6	-
NC_061775.1:5498925-5499548	624	624	1	NC_061775.1:5498925-5499548 Mugil cephalus isolate CIBA_MC_2020 chromosome 6, CIBA_Mcephalus_1.1, whole genome shotgun sequence	XP_025759215.1	467	253	460	Eukaryota	Metazoa	Chordata	Oreochromis niloticus	8128	XP_025759215.1 torsin-1A-interacting protein 2 isoform X4 [Oreochromis niloticus]	7.70e-120	919	208	87.5	100	44.5	-
NC_061775.1:5498925-5499548	624	624	1	NC_061775.1:5498925-5499548 Mugil cephalus isolate CIBA_MC_2020 chromosome 6, CIBA_Mcephalus_1.1, whole genome shotgun sequence	XP_026013503.1	506	292	499	Eukaryota	Metazoa	Chordata	Astatotilapia calliptera	8154	XP_026013503.1 torsin-1A-interacting protein 2 isoform X1 [Astatotilapia calliptera]	9.06e-120	922	208	87.5	100	41.1	-
NC_061775.1:5498925-5499548	624	624	1	NC_061775.1:5498925-5499548 Mugil cephalus isolate CIBA_MC_2020 chromosome 6, CIBA_Mcephalus_1.1, whole genome shotgun sequence	XP_042337510.1	435	221	428	Eukaryota	Metazoa	Chordata	Plectropomus leopardus	160734	XP_042337510.1 torsin-1A-interacting protein 2-like isoform X3 [Plectropomus leopardus]	1.60e-119	914	208	88.0	100	47.8	-
NC_061775.1:5498925-5499548	624	624	1	NC_061775.1:5498925-5499548 Mugil cephalus isolate CIBA_MC_2020 chromosome 6, CIBA_Mcephalus_1.1, whole genome shotgun sequence	XP_025759214.1	492	278	485	Eukaryota	Metazoa	Chordata	Oreochromis niloticus	8128	XP_025759214.1 torsin-1A-interacting protein 2 isoform X3 [Oreochromis niloticus]	1.68e-119	919	208	87.5	100	42.3	-
NC_061775.1:5498925-5499548	624	624	1	NC_061775.1:5498925-5499548 Mugil cephalus isolate CIBA_MC_2020 chromosome 6, CIBA_Mcephalus_1.1, whole genome shotgun sequence	XP_030583923.1	475	261	468	Eukaryota	Metazoa	Chordata	Archocentrus centrarchus	63155	XP_030583923.1 torsin-1A-interacting protein 2-like isoform X2 [Archocentrus centrarchus]	1.99e-119	917	208	87.5	100	43.8	-
NC_061775.1:5498925-5499548	624	624	1	NC_061775.1:5498925-5499548 Mugil cephalus isolate CIBA_MC_2020 chromosome 6, CIBA_Mcephalus_1.1, whole genome shotgun sequence	XP_023009354.2	535	321	528	Eukaryota	Metazoa	Chordata	Maylandia zebra	106582	XP_023009354.2 torsin-1A-interacting protein 2 [Maylandia zebra]	2.18e-119	922	208	87.5	100	38.9	-
NC_061775.1:5498925-5499548	624	624	1	NC_061775.1:5498925-5499548 Mugil cephalus isolate CIBA_MC_2020 chromosome 6, CIBA_Mcephalus_1.1, whole genome shotgun sequence	XP_005734197.1	501	287	494	Eukaryota	Metazoa	Chordata	Pundamilia nyererei	303518	XP_005734197.1 PREDICTED: torsin-1A-interacting protein 2-like [Pundamilia nyererei]	2.21e-119	919	208	87.0	100	41.5	-
NC_061775.1:5506923-5507531	609	1	609	NC_061775.1:5506923-5507531 Mugil cephalus isolate CIBA_MC_2020 chromosome 6, CIBA_Mcephalus_1.1, whole genome shotgun sequence	XP_047443320.1	527	318	520	Eukaryota	Metazoa	Chordata	Mugil cephalus	48193	XP_047443320.1 torsin-1A-interacting protein 2-like [Mugil cephalus]	3.17e-131	999	203	100	100	38.5	+
NC_061775.1:5506923-5507531	609	1	609	NC_061775.1:5506923-5507531 Mugil cephalus isolate CIBA_MC_2020 chromosome 6, CIBA_Mcephalus_1.1, whole genome shotgun sequence	XP_044054767.1	521	311	513	Eukaryota	Metazoa	Chordata	Siniperca chuatsi	119488	XP_044054767.1 torsin-1A-interacting protein 2-like isoform X2 [Siniperca chuatsi]	3.08e-109	853	203	83.3	100	39.0	+
NC_061775.1:5506923-5507531	609	1	609	NC_061775.1:5506923-5507531 Mugil cephalus isolate CIBA_MC_2020 chromosome 6, CIBA_Mcephalus_1.1, whole genome shotgun sequence	XP_044054766.1	533	323	525	Eukaryota	Metazoa	Chordata	Siniperca chuatsi	119488	XP_044054766.1 torsin-1A-interacting protein 2-like isoform X1 [Siniperca chuatsi]	4.38e-109	853	203	83.3	100	38.1	+
NC_061775.1:5506923-5507531	609	1	609	NC_061775.1:5506923-5507531 Mugil cephalus isolate CIBA_MC_2020 chromosome 6, CIBA_Mcephalus_1.1, whole genome shotgun sequence	XP_042371945.1	522	313	515	Eukaryota	Metazoa	Chordata	Plectropomus leopardus	160734	XP_042371945.1 torsin-1A-interacting protein 2-like [Plectropomus leopardus]	2.05e-107	841	203	81.3	100	38.9	+
NC_061775.1:5506923-5507531	609	1	609	NC_061775.1:5506923-5507531 Mugil cephalus isolate CIBA_MC_2020 chromosome 6, CIBA_Mcephalus_1.1, whole genome shotgun sequence	TKS74529.1	334	125	327	Eukaryota	Metazoa	Chordata	Collichthys lucidus	240159	TKS74529.1 Torsin-1A-interacting protein 2 [Collichthys lucidus]	6.33e-107	821	203	79.3	100	60.8	+
NC_061775.1:5506923-5507531	609	1	609	NC_061775.1:5506923-5507531 Mugil cephalus isolate CIBA_MC_2020 chromosome 6, CIBA_Mcephalus_1.1, whole genome shotgun sequence	XP_037625347.1	523	314	516	Eukaryota	Metazoa	Chordata	Sebastes umbrosus	72105	XP_037625347.1 torsin-1A-interacting protein 2-like isoform X2 [Sebastes umbrosus]	8.47e-107	837	203	80.8	100	38.8	+
NC_061775.1:5506923-5507531	609	1	609	NC_061775.1:5506923-5507531 Mugil cephalus isolate CIBA_MC_2020 chromosome 6, CIBA_Mcephalus_1.1, whole genome shotgun sequence	XP_037625346.1	527	318	520	Eukaryota	Metazoa	Chordata	Sebastes umbrosus	72105	XP_037625346.1 torsin-1A-interacting protein 2-like isoform X1 [Sebastes umbrosus]	9.51e-107	837	203	80.8	100	38.5	+
NC_061775.1:5506923-5507531	609	1	609	NC_061775.1:5506923-5507531 Mugil cephalus isolate CIBA_MC_2020 chromosome 6, CIBA_Mcephalus_1.1, whole genome shotgun sequence	XP_018522937.1	529	320	522	Eukaryota	Metazoa	Chordata	Lates calcarifer	8187	XP_018522937.1 PREDICTED: torsin-1A-interacting protein 2-like isoform X2 [Lates calcarifer]	1.43e-106	836	203	80.8	100	38.4	+
NC_061775.1:5506923-5507531	609	1	609	NC_061775.1:5506923-5507531 Mugil cephalus isolate CIBA_MC_2020 chromosome 6, CIBA_Mcephalus_1.1, whole genome shotgun sequence	XP_018522936.1	530	321	523	Eukaryota	Metazoa	Chordata	Lates calcarifer	8187	XP_018522936.1 PREDICTED: torsin-1A-interacting protein 2-like isoform X1 [Lates calcarifer]	1.47e-106	836	203	80.8	100	38.3	+
NC_061775.1:5506923-5507531	609	1	609	NC_061775.1:5506923-5507531 Mugil cephalus isolate CIBA_MC_2020 chromosome 6, CIBA_Mcephalus_1.1, whole genome shotgun sequence	XP_020462750.1	493	283	485	Eukaryota	Metazoa	Chordata	Monopterus albus	43700	XP_020462750.1 torsin-1A-interacting protein 2-like isoform X3 [Monopterus albus]	5.68e-106	829	203	79.8	100	41.2	+
NC_061775.1:5506923-5507531	609	1	606	NC_061775.1:5506923-5507531 Mugil cephalus isolate CIBA_MC_2020 chromosome 6, CIBA_Mcephalus_1.1, whole genome shotgun sequence	XP_045905021.1	586	376	577	Eukaryota	Metazoa	Chordata	Micropterus dolomieu	147949	XP_045905021.1 torsin-1A-interacting protein 2-like [Micropterus dolomieu]	1.00e-105	835	202	80.2	99.5	34.5	+
NC_061775.1:5506923-5507531	609	1	609	NC_061775.1:5506923-5507531 Mugil cephalus isolate CIBA_MC_2020 chromosome 6, CIBA_Mcephalus_1.1, whole genome shotgun sequence	XP_020462749.1	516	306	508	Eukaryota	Metazoa	Chordata	Monopterus albus	43700	XP_020462749.1 torsin-1A-interacting protein 2-like isoform X2 [Monopterus albus]	1.11e-105	829	203	79.8	100	39.3	+
NC_061775.1:5506923-5507531	609	1	609	NC_061775.1:5506923-5507531 Mugil cephalus isolate CIBA_MC_2020 chromosome 6, CIBA_Mcephalus_1.1, whole genome shotgun sequence	XP_039985172.1	506	298	499	Eukaryota	Metazoa	Chordata	Xiphias gladius	8245	XP_039985172.1 torsin-1A-interacting protein 2-like isoform X3 [Xiphias gladius]	1.18e-105	828	203	82.3	100	39.9	+
NC_061775.1:5506923-5507531	609	1	609	NC_061775.1:5506923-5507531 Mugil cephalus isolate CIBA_MC_2020 chromosome 6, CIBA_Mcephalus_1.1, whole genome shotgun sequence	XP_039985173.1	506	298	499	Eukaryota	Metazoa	Chordata	Xiphias gladius	8245	XP_039985173.1 torsin-1A-interacting protein 2-like isoform X4 [Xiphias gladius]	1.18e-105	828	203	82.3	100	39.9	+
NC_061775.1:5506923-5507531	609	1	609	NC_061775.1:5506923-5507531 Mugil cephalus isolate CIBA_MC_2020 chromosome 6, CIBA_Mcephalus_1.1, whole genome shotgun sequence	XP_039985171.1	507	299	500	Eukaryota	Metazoa	Chordata	Xiphias gladius	8245	XP_039985171.1 torsin-1A-interacting protein 2-like isoform X2 [Xiphias gladius]	1.21e-105	828	203	82.3	100	39.8	+
NC_061775.1:5506923-5507531	609	1	609	NC_061775.1:5506923-5507531 Mugil cephalus isolate CIBA_MC_2020 chromosome 6, CIBA_Mcephalus_1.1, whole genome shotgun sequence	XP_039985170.1	507	299	500	Eukaryota	Metazoa	Chordata	Xiphias gladius	8245	XP_039985170.1 torsin-1A-interacting protein 2-like isoform X1 [Xiphias gladius]	1.21e-105	828	203	82.3	100	39.8	+
NC_061775.1:5506923-5507531	609	1	609	NC_061775.1:5506923-5507531 Mugil cephalus isolate CIBA_MC_2020 chromosome 6, CIBA_Mcephalus_1.1, whole genome shotgun sequence	XP_020462748.1	520	310	512	Eukaryota	Metazoa	Chordata	Monopterus albus	43700	XP_020462748.1 torsin-1A-interacting protein 2-like isoform X1 [Monopterus albus]	1.25e-105	829	203	79.8	100	39.0	+
NC_061775.1:5506923-5507531	609	1	606	NC_061775.1:5506923-5507531 Mugil cephalus isolate CIBA_MC_2020 chromosome 6, CIBA_Mcephalus_1.1, whole genome shotgun sequence	XP_038571978.1	523	313	514	Eukaryota	Metazoa	Chordata	Micropterus salmoides	27706	XP_038571978.1 torsin-1A-interacting protein 2-like [Micropterus salmoides]	1.93e-105	828	202	79.2	99.5	38.6	+
NC_061775.1:5506923-5507531	609	1	606	NC_061775.1:5506923-5507531 Mugil cephalus isolate CIBA_MC_2020 chromosome 6, CIBA_Mcephalus_1.1, whole genome shotgun sequence	XP_040896770.1	521	312	513	Eukaryota	Metazoa	Chordata	Toxotes jaculatrix	941984	XP_040896770.1 torsin-1A-interacting protein 1 [Toxotes jaculatrix]	3.65e-105	826	202	80.7	99.5	38.8	+
NC_061775.1:5506923-5507531	609	1	609	NC_061775.1:5506923-5507531 Mugil cephalus isolate CIBA_MC_2020 chromosome 6, CIBA_Mcephalus_1.1, whole genome shotgun sequence	XP_010728528.3	483	274	476	Eukaryota	Metazoa	Chordata	Larimichthys crocea	215358	XP_010728528.3 torsin-1A-interacting protein 2 isoform X2 [Larimichthys crocea]	4.81e-105	822	203	79.3	100	42.0	+
NC_061775.1:5506923-5507531	609	10	609	NC_061775.1:5506923-5507531 Mugil cephalus isolate CIBA_MC_2020 chromosome 6, CIBA_Mcephalus_1.1, whole genome shotgun sequence	XP_026161192.1	485	279	478	Eukaryota	Metazoa	Chordata	Mastacembelus armatus	205130	XP_026161192.1 torsin-1A-interacting protein 2-like isoform X2 [Mastacembelus armatus]	5.11e-105	822	200	79.5	98.5	41.2	+
NC_061775.1:5506923-5507531	609	1	609	NC_061775.1:5506923-5507531 Mugil cephalus isolate CIBA_MC_2020 chromosome 6, CIBA_Mcephalus_1.1, whole genome shotgun sequence	XP_030289312.1	515	306	508	Eukaryota	Metazoa	Chordata	Sparus aurata	8175	XP_030289312.1 torsin-1A-interacting protein 2-like [Sparus aurata]	6.14e-105	824	203	79.3	100	39.4	+
NC_061775.1:5506923-5507531	609	1	609	NC_061775.1:5506923-5507531 Mugil cephalus isolate CIBA_MC_2020 chromosome 6, CIBA_Mcephalus_1.1, whole genome shotgun sequence	KAE8294244.1	483	274	476	Eukaryota	Metazoa	Chordata	Larimichthys crocea	215358	KAE8294244.1 Torsin-1A-interacting protein 2 [Larimichthys crocea]	1.37e-104	819	203	78.8	100	42.0	+
NC_061775.1:5506923-5507531	609	1	609	NC_061775.1:5506923-5507531 Mugil cephalus isolate CIBA_MC_2020 chromosome 6, CIBA_Mcephalus_1.1, whole genome shotgun sequence	XP_010728527.3	524	315	517	Eukaryota	Metazoa	Chordata	Larimichthys crocea	215358	XP_010728527.3 torsin-1A-interacting protein 2 isoform X1 [Larimichthys crocea]	1.59e-104	822	203	79.3	100	38.7	+
NC_061775.1:5506923-5507531	609	10	609	NC_061775.1:5506923-5507531 Mugil cephalus isolate CIBA_MC_2020 chromosome 6, CIBA_Mcephalus_1.1, whole genome shotgun sequence	XP_026161191.1	526	320	519	Eukaryota	Metazoa	Chordata	Mastacembelus armatus	205130	XP_026161191.1 torsin-1A-interacting protein 2-like isoform X1 [Mastacembelus armatus]	1.69e-104	822	200	79.5	98.5	38.0	+
NC_061777.1:1485247-1485765	519	519	1	NC_061777.1:1485247-1485765 Mugil cephalus isolate CIBA_MC_2020 chromosome 8, CIBA_Mcephalus_1.1, whole genome shotgun sequence	XP_047448859.1	964	456	628	Eukaryota	Metazoa	Chordata	Mugil cephalus	48193	XP_047448859.1 GTPase IMAP family member 8-like [Mugil cephalus]	2.48e-110	888	173	100	100	17.9	-
NC_061777.1:1485247-1485765	519	519	1	NC_061777.1:1485247-1485765 Mugil cephalus isolate CIBA_MC_2020 chromosome 8, CIBA_Mcephalus_1.1, whole genome shotgun sequence	XP_047448884.1	537	7	180	Eukaryota	Metazoa	Chordata	Mugil cephalus	48193	XP_047448884.1 golgin subfamily A member 6-like protein 6 [Mugil cephalus]	1.70e-91	733	174	82.2	100	32.4	-
NC_061777.1:1485247-1485765	519	519	1	NC_061777.1:1485247-1485765 Mugil cephalus isolate CIBA_MC_2020 chromosome 8, CIBA_Mcephalus_1.1, whole genome shotgun sequence	XP_018519037.1	933	411	584	Eukaryota	Metazoa	Chordata	Lates calcarifer	8187	XP_018519037.1 PREDICTED: GTPase IMAP family member 8-like [Lates calcarifer]	7.33e-85	712	174	77.6	100	18.6	-
NC_061777.1:1485247-1485765	519	516	1	NC_061777.1:1485247-1485765 Mugil cephalus isolate CIBA_MC_2020 chromosome 8, CIBA_Mcephalus_1.1, whole genome shotgun sequence	XP_018519022.1	952	419	591	Eukaryota	Metazoa	Chordata	Lates calcarifer	8187	XP_018519022.1 PREDICTED: GTPase IMAP family member 8-like [Lates calcarifer]	9.58e-85	712	173	79.2	99.4	18.2	-
NC_061777.1:1485247-1485765	519	510	1	NC_061777.1:1485247-1485765 Mugil cephalus isolate CIBA_MC_2020 chromosome 8, CIBA_Mcephalus_1.1, whole genome shotgun sequence	XP_036953523.1	518	1	171	Eukaryota	Metazoa	Chordata	Acanthopagrus latus	8177	XP_036953523.1 GTPase IMAP family member 7-like [Acanthopagrus latus]	3.28e-84	683	171	76.6	98.3	33.0	-
NC_061777.1:1485247-1485765	519	516	1	NC_061777.1:1485247-1485765 Mugil cephalus isolate CIBA_MC_2020 chromosome 8, CIBA_Mcephalus_1.1, whole genome shotgun sequence	XP_044186880.1	1851	1330	1502	Eukaryota	Metazoa	Chordata	Thunnus albacares	8236	XP_044186880.1 uncharacterized protein LOC122966675 [Thunnus albacares]	3.85e-84	720	173	79.8	99.4	9.3	-
NC_061777.1:1485247-1485765	519	516	1	NC_061777.1:1485247-1485765 Mugil cephalus isolate CIBA_MC_2020 chromosome 8, CIBA_Mcephalus_1.1, whole genome shotgun sequence	XP_030581545.1	709	219	391	Eukaryota	Metazoa	Chordata	Archocentrus centrarchus	63155	XP_030581545.1 GTPase IMAP family member 8-like [Archocentrus centrarchus]	4.56e-84	695	173	77.5	99.4	24.4	-
NC_061777.1:1485247-1485765	519	516	1	NC_061777.1:1485247-1485765 Mugil cephalus isolate CIBA_MC_2020 chromosome 8, CIBA_Mcephalus_1.1, whole genome shotgun sequence	XP_026198970.1	783	263	435	Eukaryota	Metazoa	Chordata	Anabas testudineus	64144	XP_026198970.1 reticulocyte-binding protein 2 homolog a-like [Anabas testudineus]	1.37e-83	696	173	76.9	99.4	22.1	-
NC_061777.1:1485247-1485765	519	516	1	NC_061777.1:1485247-1485765 Mugil cephalus isolate CIBA_MC_2020 chromosome 8, CIBA_Mcephalus_1.1, whole genome shotgun sequence	XP_014194347.1	1004	494	666	Eukaryota	Metazoa	Chordata	Haplochromis burtoni	8153	XP_014194347.1 ankyrin repeat domain-containing protein 12 [Haplochromis burtoni]	5.13e-83	702	173	76.9	99.4	17.2	-
NC_061777.1:1485247-1485765	519	516	1	NC_061777.1:1485247-1485765 Mugil cephalus isolate CIBA_MC_2020 chromosome 8, CIBA_Mcephalus_1.1, whole genome shotgun sequence	XP_024657444.1	679	249	421	Eukaryota	Metazoa	Chordata	Maylandia zebra	106582	XP_024657444.1 GTPase IMAP family member 8 [Maylandia zebra]	7.37e-83	685	173	75.1	99.4	25.5	-
NC_061777.1:1485247-1485765	519	519	4	NC_061777.1:1485247-1485765 Mugil cephalus isolate CIBA_MC_2020 chromosome 8, CIBA_Mcephalus_1.1, whole genome shotgun sequence	XP_023278494.1	722	249	421	Eukaryota	Metazoa	Chordata	Seriola lalandi dorsalis	1841481	XP_023278494.1 GTPase IMAP family member 8-like [Seriola lalandi dorsalis]	1.78e-82	685	173	75.7	99.4	24.0	-
NC_061777.1:1485247-1485765	519	516	1	NC_061777.1:1485247-1485765 Mugil cephalus isolate CIBA_MC_2020 chromosome 8, CIBA_Mcephalus_1.1, whole genome shotgun sequence	XP_046241765.1	1017	491	663	Eukaryota	Metazoa	Chordata	Scatophagus argus	75038	XP_046241765.1 uncharacterized protein LOC124057484 [Scatophagus argus]	2.23e-82	698	173	76.3	99.4	17.0	-
NC_061777.1:1485247-1485765	519	516	1	NC_061777.1:1485247-1485765 Mugil cephalus isolate CIBA_MC_2020 chromosome 8, CIBA_Mcephalus_1.1, whole genome shotgun sequence	XP_040898303.1	940	416	588	Eukaryota	Metazoa	Chordata	Toxotes jaculatrix	941984	XP_040898303.1 GTPase IMAP family member 8-like [Toxotes jaculatrix]	4.48e-82	693	173	76.3	99.4	18.4	-
NC_061777.1:1485247-1485765	519	516	1	NC_061777.1:1485247-1485765 Mugil cephalus isolate CIBA_MC_2020 chromosome 8, CIBA_Mcephalus_1.1, whole genome shotgun sequence	XP_026042357.1	1004	494	666	Eukaryota	Metazoa	Chordata	Astatotilapia calliptera	8154	XP_026042357.1 uncharacterized protein LOC113033146 [Astatotilapia calliptera]	7.16e-82	694	173	75.7	99.4	17.2	-
NC_061777.1:1485247-1485765	519	516	1	NC_061777.1:1485247-1485765 Mugil cephalus isolate CIBA_MC_2020 chromosome 8, CIBA_Mcephalus_1.1, whole genome shotgun sequence	XP_030274265.1	934	415	587	Eukaryota	Metazoa	Chordata	Sparus aurata	8175	XP_030274265.1 GTPase IMAP family member 8-like [Sparus aurata]	1.12e-81	690	173	76.9	99.4	18.5	-
NC_061777.1:1485247-1485765	519	510	1	NC_061777.1:1485247-1485765 Mugil cephalus isolate CIBA_MC_2020 chromosome 8, CIBA_Mcephalus_1.1, whole genome shotgun sequence	XP_018518196.1	222	1	171	Eukaryota	Metazoa	Chordata	Lates calcarifer	8187	XP_018518196.1 PREDICTED: LOW QUALITY PROTEIN: GTPase IMAP family member 4-like [Lates calcarifer]	1.51e-81	640	171	72.5	98.3	77.0	-
NC_061777.1:1485247-1485765	519	516	1	NC_061777.1:1485247-1485765 Mugil cephalus isolate CIBA_MC_2020 chromosome 8, CIBA_Mcephalus_1.1, whole genome shotgun sequence	XP_042276229.1	1404	883	1055	Eukaryota	Metazoa	Chordata	Thunnus maccoyii	8240	XP_042276229.1 uncharacterized protein LOC121903360 [Thunnus maccoyii]	1.95e-81	699	173	76.9	99.4	12.3	-
NC_061777.1:1485247-1485765	519	516	1	NC_061777.1:1485247-1485765 Mugil cephalus isolate CIBA_MC_2020 chromosome 8, CIBA_Mcephalus_1.1, whole genome shotgun sequence	XP_035772461.1	1006	496	668	Eukaryota	Metazoa	Chordata	Neolamprologus brichardi	32507	XP_035772461.1 GTPase IMAP family member 8-like [Neolamprologus brichardi]	2.74e-81	690	173	75.7	99.4	17.2	-
NC_061777.1:1485247-1485765	519	516	1	NC_061777.1:1485247-1485765 Mugil cephalus isolate CIBA_MC_2020 chromosome 8, CIBA_Mcephalus_1.1, whole genome shotgun sequence	XP_039906531.1	1005	495	667	Eukaryota	Metazoa	Chordata	Simochromis diagramma	43689	XP_039906531.1 GTPase IMAP family member 8-like [Simochromis diagramma]	5.22e-81	688	173	75.1	99.4	17.2	-
NC_061777.1:1485247-1485765	519	516	1	NC_061777.1:1485247-1485765 Mugil cephalus isolate CIBA_MC_2020 chromosome 8, CIBA_Mcephalus_1.1, whole genome shotgun sequence	XP_033474649.1	250	12	184	Eukaryota	Metazoa	Chordata	Epinephelus lanceolatus	310571	XP_033474649.1 GTPase IMAP family member 7-like [Epinephelus lanceolatus]	5.38e-81	639	173	73.4	99.4	69.2	-
NC_061777.1:1485247-1485765	519	516	1	NC_061777.1:1485247-1485765 Mugil cephalus isolate CIBA_MC_2020 chromosome 8, CIBA_Mcephalus_1.1, whole genome shotgun sequence	XP_005451515.1	994	483	655	Eukaryota	Metazoa	Chordata	Oreochromis niloticus	8128	XP_005451515.1 GTPase IMAP family member 8-like [Oreochromis niloticus]	6.40e-81	687	173	76.3	99.4	17.4	-
NC_061777.1:1485247-1485765	519	516	1	NC_061777.1:1485247-1485765 Mugil cephalus isolate CIBA_MC_2020 chromosome 8, CIBA_Mcephalus_1.1, whole genome shotgun sequence	XP_039476301.1	994	483	655	Eukaryota	Metazoa	Chordata	Oreochromis aureus	47969	XP_039476301.1 GTPase IMAP family member 8-like isoform X2 [Oreochromis aureus]	1.24e-80	685	173	75.7	99.4	17.4	-
NC_061777.1:1485247-1485765	519	516	1	NC_061777.1:1485247-1485765 Mugil cephalus isolate CIBA_MC_2020 chromosome 8, CIBA_Mcephalus_1.1, whole genome shotgun sequence	XP_039476300.1	1013	502	674	Eukaryota	Metazoa	Chordata	Oreochromis aureus	47969	XP_039476300.1 GTPase IMAP family member 8-like isoform X1 [Oreochromis aureus]	1.53e-80	685	173	75.7	99.4	17.1	-
NC_061777.1:1485247-1485765	519	519	4	NC_061777.1:1485247-1485765 Mugil cephalus isolate CIBA_MC_2020 chromosome 8, CIBA_Mcephalus_1.1, whole genome shotgun sequence	XP_039906536.1	947	418	590	Eukaryota	Metazoa	Chordata	Simochromis diagramma	43689	XP_039906536.1 GTPase IMAP family member 8-like [Simochromis diagramma]	5.08e-80	679	173	76.3	99.4	18.3	-
NC_061777.1:1485247-1485765	519	519	4	NC_061777.1:1485247-1485765 Mugil cephalus isolate CIBA_MC_2020 chromosome 8, CIBA_Mcephalus_1.1, whole genome shotgun sequence	XP_005938701.1	947	418	590	Eukaryota	Metazoa	Chordata	Haplochromis burtoni	8153	XP_005938701.1 GTPase IMAP family member 8 [Haplochromis burtoni]	5.08e-80	679	173	76.3	99.4	18.3	-
NC_061777.1:17458558-17458758	201	201	1	NC_061777.1:17458558-17458758 Mugil cephalus isolate CIBA_MC_2020 chromosome 8, CIBA_Mcephalus_1.1, whole genome shotgun sequence	XP_023261892.1	228	8	74	Eukaryota	Metazoa	Chordata	Seriola lalandi dorsalis	1841481	XP_023261892.1 long-chain-fatty-acid--CoA ligase 1-like, partial [Seriola lalandi dorsalis]	2.71e-41	363	67	95.5	100	29.4	-
NC_061777.1:17458558-17458758	201	201	1	NC_061777.1:17458558-17458758 Mugil cephalus isolate CIBA_MC_2020 chromosome 8, CIBA_Mcephalus_1.1, whole genome shotgun sequence	XP_047449118.1	716	496	562	Eukaryota	Metazoa	Chordata	Mugil cephalus	48193	XP_047449118.1 long-chain-fatty-acid--CoA ligase 1 [Mugil cephalus]	3.50e-40	378	67	100	100	9.4	-
NC_061777.1:17458558-17458758	201	201	1	NC_061777.1:17458558-17458758 Mugil cephalus isolate CIBA_MC_2020 chromosome 8, CIBA_Mcephalus_1.1, whole genome shotgun sequence	XP_023141322.1	716	496	562	Eukaryota	Metazoa	Chordata	Amphiprion ocellaris	80972	XP_023141322.1 long-chain-fatty-acid--CoA ligase 1 [Amphiprion ocellaris]	2.38e-39	372	67	98.5	100	9.4	-
NC_061777.1:17458558-17458758	201	201	1	NC_061777.1:17458558-17458758 Mugil cephalus isolate CIBA_MC_2020 chromosome 8, CIBA_Mcephalus_1.1, whole genome shotgun sequence	XP_018524696.1	716	496	562	Eukaryota	Metazoa	Chordata	Lates calcarifer	8187	XP_018524696.1 PREDICTED: long-chain-fatty-acid--CoA ligase 1-like [Lates calcarifer]	2.38e-39	372	67	98.5	100	9.4	-
NC_061777.1:17458558-17458758	201	201	1	NC_061777.1:17458558-17458758 Mugil cephalus isolate CIBA_MC_2020 chromosome 8, CIBA_Mcephalus_1.1, whole genome shotgun sequence	XP_022055596.1	716	496	562	Eukaryota	Metazoa	Chordata	Acanthochromis polyacanthus	80966	XP_022055596.1 long-chain-fatty-acid--CoA ligase 1-like [Acanthochromis polyacanthus]	2.38e-39	372	67	98.5	100	9.4	-
NC_061777.1:17458558-17458758	201	201	1	NC_061777.1:17458558-17458758 Mugil cephalus isolate CIBA_MC_2020 chromosome 8, CIBA_Mcephalus_1.1, whole genome shotgun sequence	XP_040010281.1	716	496	562	Eukaryota	Metazoa	Chordata	Xiphias gladius	8245	XP_040010281.1 long-chain-fatty-acid--CoA ligase 1 [Xiphias gladius]	2.38e-39	372	67	98.5	100	9.4	-
NC_061777.1:17458558-17458758	201	201	1	NC_061777.1:17458558-17458758 Mugil cephalus isolate CIBA_MC_2020 chromosome 8, CIBA_Mcephalus_1.1, whole genome shotgun sequence	XP_008334994.1	710	490	556	Eukaryota	Metazoa	Chordata	Cynoglossus semilaevis	244447	XP_008334994.1 long-chain-fatty-acid--CoA ligase 1-like [Cynoglossus semilaevis]	1.14e-38	367	67	97.0	100	9.4	-
NC_061777.1:17458558-17458758	201	201	1	NC_061777.1:17458558-17458758 Mugil cephalus isolate CIBA_MC_2020 chromosome 8, CIBA_Mcephalus_1.1, whole genome shotgun sequence	XP_043881712.1	711	491	557	Eukaryota	Metazoa	Chordata	Solea senegalensis	28829	XP_043881712.1 long-chain-fatty-acid--CoA ligase 1 [Solea senegalensis]	1.58e-38	366	67	95.5	100	9.4	-
NC_061777.1:17458558-17458758	201	201	1	NC_061777.1:17458558-17458758 Mugil cephalus isolate CIBA_MC_2020 chromosome 8, CIBA_Mcephalus_1.1, whole genome shotgun sequence	KAG7489126.1	714	494	560	Eukaryota	Metazoa	Chordata	Solea senegalensis	28829	KAG7489126.1 long-chain-fatty-acid-CoA ligase 1-like [Solea senegalensis]	1.60e-38	366	67	95.5	100	9.4	-
NC_061777.1:17458558-17458758	201	201	1	NC_061777.1:17458558-17458758 Mugil cephalus isolate CIBA_MC_2020 chromosome 8, CIBA_Mcephalus_1.1, whole genome shotgun sequence	XP_041794018.1	716	496	562	Eukaryota	Metazoa	Chordata	Chelmon rostratus	109905	XP_041794018.1 long-chain-fatty-acid--CoA ligase 1 [Chelmon rostratus]	1.61e-38	366	67	95.5	100	9.4	-
NC_061777.1:17458558-17458758	201	201	1	NC_061777.1:17458558-17458758 Mugil cephalus isolate CIBA_MC_2020 chromosome 8, CIBA_Mcephalus_1.1, whole genome shotgun sequence	XP_020512839.1	716	496	562	Eukaryota	Metazoa	Chordata	Labrus bergylta	56723	XP_020512839.1 long-chain-fatty-acid--CoA ligase 1-like [Labrus bergylta]	1.61e-38	366	67	95.5	100	9.4	-
NC_061777.1:17458558-17458758	201	201	1	NC_061777.1:17458558-17458758 Mugil cephalus isolate CIBA_MC_2020 chromosome 8, CIBA_Mcephalus_1.1, whole genome shotgun sequence	XP_034546954.1	716	496	562	Eukaryota	Metazoa	Chordata	Notolabrus celidotus	1203425	XP_034546954.1 long-chain-fatty-acid--CoA ligase 6 [Notolabrus celidotus]	1.61e-38	366	67	95.5	100	9.4	-
NC_061777.1:17458558-17458758	201	201	1	NC_061777.1:17458558-17458758 Mugil cephalus isolate CIBA_MC_2020 chromosome 8, CIBA_Mcephalus_1.1, whole genome shotgun sequence	XP_035515055.1	716	496	562	Eukaryota	Metazoa	Chordata	Morone saxatilis	34816	XP_035515055.1 long-chain-fatty-acid--CoA ligase 1 [Morone saxatilis]	1.61e-38	366	67	95.5	100	9.4	-
NC_061777.1:17458558-17458758	201	201	1	NC_061777.1:17458558-17458758 Mugil cephalus isolate CIBA_MC_2020 chromosome 8, CIBA_Mcephalus_1.1, whole genome shotgun sequence	XP_038558348.1	715	495	561	Eukaryota	Metazoa	Chordata	Micropterus salmoides	27706	XP_038558348.1 LOW QUALITY PROTEIN: long-chain-fatty-acid--CoA ligase 1 [Micropterus salmoides]	2.21e-38	365	67	95.5	100	9.4	-
NC_061777.1:17458558-17458758	201	201	1	NC_061777.1:17458558-17458758 Mugil cephalus isolate CIBA_MC_2020 chromosome 8, CIBA_Mcephalus_1.1, whole genome shotgun sequence	XP_044053913.1	716	496	562	Eukaryota	Metazoa	Chordata	Siniperca chuatsi	119488	XP_044053913.1 long-chain-fatty-acid--CoA ligase 1 [Siniperca chuatsi]	2.21e-38	365	67	95.5	100	9.4	-
NC_061777.1:17458558-17458758	201	201	1	NC_061777.1:17458558-17458758 Mugil cephalus isolate CIBA_MC_2020 chromosome 8, CIBA_Mcephalus_1.1, whole genome shotgun sequence	XP_045889707.1	716	496	562	Eukaryota	Metazoa	Chordata	Micropterus dolomieu	147949	XP_045889707.1 long-chain-fatty-acid--CoA ligase 1 isoform X4 [Micropterus dolomieu]	2.21e-38	365	67	95.5	100	9.4	-
NC_061777.1:17458558-17458758	201	201	1	NC_061777.1:17458558-17458758 Mugil cephalus isolate CIBA_MC_2020 chromosome 8, CIBA_Mcephalus_1.1, whole genome shotgun sequence	XP_045889703.1	717	496	562	Eukaryota	Metazoa	Chordata	Micropterus dolomieu	147949	XP_045889703.1 long-chain-fatty-acid--CoA ligase 1 isoform X2 [Micropterus dolomieu]	2.22e-38	365	67	95.5	100	9.3	-
NC_061777.1:17458558-17458758	201	201	1	NC_061777.1:17458558-17458758 Mugil cephalus isolate CIBA_MC_2020 chromosome 8, CIBA_Mcephalus_1.1, whole genome shotgun sequence	XP_045889702.1	755	534	600	Eukaryota	Metazoa	Chordata	Micropterus dolomieu	147949	XP_045889702.1 long-chain-fatty-acid--CoA ligase 1 isoform X1 [Micropterus dolomieu]	2.51e-38	365	67	95.5	100	8.9	-
NC_061777.1:17458558-17458758	201	201	1	NC_061777.1:17458558-17458758 Mugil cephalus isolate CIBA_MC_2020 chromosome 8, CIBA_Mcephalus_1.1, whole genome shotgun sequence	XP_008286869.1	716	496	562	Eukaryota	Metazoa	Chordata	Stegastes partitus	144197	XP_008286869.1 PREDICTED: long-chain-fatty-acid--CoA ligase 1-like [Stegastes partitus]	3.04e-38	364	67	97.0	100	9.4	-
NC_061777.1:17458558-17458758	201	201	1	NC_061777.1:17458558-17458758 Mugil cephalus isolate CIBA_MC_2020 chromosome 8, CIBA_Mcephalus_1.1, whole genome shotgun sequence	TMS03409.1	704	532	598	Eukaryota	Metazoa	Chordata	Larimichthys crocea	215358	TMS03409.1 Long-chain-fatty-acid--CoA ligase 1 [Larimichthys crocea]	3.99e-38	363	67	94.0	100	9.5	-
NC_061777.1:17458558-17458758	201	201	1	NC_061777.1:17458558-17458758 Mugil cephalus isolate CIBA_MC_2020 chromosome 8, CIBA_Mcephalus_1.1, whole genome shotgun sequence	XP_040897517.1	716	496	562	Eukaryota	Metazoa	Chordata	Toxotes jaculatrix	941984	XP_040897517.1 long-chain-fatty-acid--CoA ligase 1 [Toxotes jaculatrix]	4.18e-38	363	67	94.0	100	9.4	-
NC_061777.1:17458558-17458758	201	201	1	NC_061777.1:17458558-17458758 Mugil cephalus isolate CIBA_MC_2020 chromosome 8, CIBA_Mcephalus_1.1, whole genome shotgun sequence	XP_022614746.1	716	496	562	Eukaryota	Metazoa	Chordata	Seriola dumerili	41447	XP_022614746.1 long-chain-fatty-acid--CoA ligase 1-like [Seriola dumerili]	4.18e-38	363	67	95.5	100	9.4	-
NC_061777.1:17458558-17458758	201	201	1	NC_061777.1:17458558-17458758 Mugil cephalus isolate CIBA_MC_2020 chromosome 8, CIBA_Mcephalus_1.1, whole genome shotgun sequence	XP_034452976.1	716	496	562	Eukaryota	Metazoa	Chordata	Hippoglossus hippoglossus	8267	XP_034452976.1 long-chain-fatty-acid--CoA ligase 1 [Hippoglossus hippoglossus]	4.18e-38	363	67	95.5	100	9.4	-
NC_061777.1:17458558-17458758	201	201	1	NC_061777.1:17458558-17458758 Mugil cephalus isolate CIBA_MC_2020 chromosome 8, CIBA_Mcephalus_1.1, whole genome shotgun sequence	XP_042276569.1	716	496	562	Eukaryota	Metazoa	Chordata	Thunnus albacares;Thunnus maccoyii	8236;8240	XP_042276569.1 long-chain-fatty-acid--CoA ligase 1 [Thunnus maccoyii]	4.18e-38	363	67	95.5	100	9.4	-
NC_061777.1:17458558-17458758	201	201	1	NC_061777.1:17458558-17458758 Mugil cephalus isolate CIBA_MC_2020 chromosome 8, CIBA_Mcephalus_1.1, whole genome shotgun sequence	XP_019949590.1	716	496	562	Eukaryota	Metazoa	Chordata	Paralichthys olivaceus	8255	XP_019949590.1 PREDICTED: long-chain-fatty-acid--CoA ligase 1-like [Paralichthys olivaceus]	4.18e-38	363	67	95.5	100	9.4	-
NC_061779.1:1387218-1387361	144	144	1	NC_061779.1:1387218-1387361 Mugil cephalus isolate CIBA_MC_2020 chromosome 10, CIBA_Mcephalus_1.1, whole genome shotgun sequence	PWA24739.1	453	63	110	Eukaryota	Metazoa	Chordata	Gambusia affinis	33528	PWA24739.1 hypothetical protein CCH79_00010178 [Gambusia affinis]	2.25e-19	222	48	100	100	10.6	-
NC_061779.1:1387218-1387361	144	144	1	NC_061779.1:1387218-1387361 Mugil cephalus isolate CIBA_MC_2020 chromosome 10, CIBA_Mcephalus_1.1, whole genome shotgun sequence	TMS05091.1	1015	625	672	Eukaryota	Metazoa	Chordata	Larimichthys crocea	215358	TMS05091.1 Vacuolar protein sorting-associated protein 4A [Larimichthys crocea]	2.79e-19	222	48	100	100	4.7	-
NC_061779.1:1387218-1387361	144	135	1	NC_061779.1:1387218-1387361 Mugil cephalus isolate CIBA_MC_2020 chromosome 10, CIBA_Mcephalus_1.1, whole genome shotgun sequence	XP_010771907.1	113	49	93	Eukaryota	Metazoa	Chordata	Notothenia coriiceps	8208	XP_010771907.1 PREDICTED: vacuolar protein sorting-associated protein 4A-like, partial [Notothenia coriiceps]	3.23e-19	206	45	100	93.8	39.8	-
NC_061779.1:1387218-1387361	144	135	1	NC_061779.1:1387218-1387361 Mugil cephalus isolate CIBA_MC_2020 chromosome 10, CIBA_Mcephalus_1.1, whole genome shotgun sequence	XP_038554233.1	248	49	93	Eukaryota	Metazoa	Chordata	Micropterus salmoides	27706	XP_038554233.1 vacuolar protein sorting-associated protein 4A-like, partial [Micropterus salmoides]	6.32e-18	206	45	100	93.8	18.1	-
NC_061779.1:1387218-1387361	144	144	1	NC_061779.1:1387218-1387361 Mugil cephalus isolate CIBA_MC_2020 chromosome 10, CIBA_Mcephalus_1.1, whole genome shotgun sequence	KAI4878887.1	1061	111	158	Eukaryota	Metazoa	Chordata	Prochilodus magdalenae	148989	KAI4878887.1 hypothetical protein NFI96_015990 [Prochilodus magdalenae]	1.18e-17	210	48	93.8	100	4.5	-
NC_061779.1:1387218-1387361	144	135	1	NC_061779.1:1387218-1387361 Mugil cephalus isolate CIBA_MC_2020 chromosome 10, CIBA_Mcephalus_1.1, whole genome shotgun sequence	XP_006804849.1	362	49	93	Eukaryota	Metazoa	Chordata	Neolamprologus brichardi	32507	XP_006804849.1 vacuolar protein sorting-associated protein 4A [Neolamprologus brichardi]	2.40e-17	206	45	100	93.8	12.4	-
NC_061779.1:1387218-1387361	144	135	1	NC_061779.1:1387218-1387361 Mugil cephalus isolate CIBA_MC_2020 chromosome 10, CIBA_Mcephalus_1.1, whole genome shotgun sequence	KAF3854344.1	387	58	102	Eukaryota	Metazoa	Chordata	Dissostichus mawsoni	36200	KAF3854344.1 hypothetical protein F7725_022399 [Dissostichus mawsoni]	2.82e-17	206	45	100	93.8	11.6	-
NC_061779.1:1387218-1387361	144	135	1	NC_061779.1:1387218-1387361 Mugil cephalus isolate CIBA_MC_2020 chromosome 10, CIBA_Mcephalus_1.1, whole genome shotgun sequence	KAG7231062.1	392	49	93	Eukaryota	Metazoa	Chordata	Caranx melampygus	181461	KAG7231062.1 hypothetical protein INR49_025092 [Caranx melampygus]	2.90e-17	206	45	100	93.8	11.5	-
NC_061779.1:1387218-1387361	144	135	1	NC_061779.1:1387218-1387361 Mugil cephalus isolate CIBA_MC_2020 chromosome 10, CIBA_Mcephalus_1.1, whole genome shotgun sequence	XP_035497479.1	405	49	93	Eukaryota	Metazoa	Chordata	Scophthalmus maximus	52904	XP_035497479.1 vacuolar protein sorting-associated protein 4A isoform X2 [Scophthalmus maximus]	3.09e-17	206	45	100	93.8	11.1	-
NC_061779.1:1387218-1387361	144	135	1	NC_061779.1:1387218-1387361 Mugil cephalus isolate CIBA_MC_2020 chromosome 10, CIBA_Mcephalus_1.1, whole genome shotgun sequence	XP_022069065.1	435	49	93	Eukaryota	Metazoa	Chordata	Acanthochromis polyacanthus	80966	XP_022069065.1 LOW QUALITY PROTEIN: vacuolar protein sorting-associated protein 4A [Acanthochromis polyacanthus]	3.47e-17	206	45	100	93.8	10.3	-
NC_061779.1:1387218-1387361	144	135	1	NC_061779.1:1387218-1387361 Mugil cephalus isolate CIBA_MC_2020 chromosome 10, CIBA_Mcephalus_1.1, whole genome shotgun sequence	XP_030282146.1	436	49	93	Eukaryota	Metazoa	Chordata	Sparus aurata	8175	XP_030282146.1 vacuolar protein sorting-associated protein 4A [Sparus aurata]	3.48e-17	206	45	100	93.8	10.3	-
NC_061779.1:1387218-1387361	144	135	1	NC_061779.1:1387218-1387361 Mugil cephalus isolate CIBA_MC_2020 chromosome 10, CIBA_Mcephalus_1.1, whole genome shotgun sequence	RVE72324.1	436	49	93	Eukaryota	Metazoa	Chordata	Oryzias javanicus	123683	RVE72324.1 hypothetical protein OJAV_G00060680 [Oryzias javanicus]	3.48e-17	206	45	100	93.8	10.3	-
NC_061779.1:1387218-1387361	144	135	1	NC_061779.1:1387218-1387361 Mugil cephalus isolate CIBA_MC_2020 chromosome 10, CIBA_Mcephalus_1.1, whole genome shotgun sequence	XP_038561311.1	436	49	93	Eukaryota	Metazoa	Chordata	Micropterus salmoides;Micropterus dolomieu	27706;147949	XP_038561311.1 vacuolar protein sorting-associated protein 4A [Micropterus salmoides]	3.48e-17	206	45	100	93.8	10.3	-
NC_061779.1:1387218-1387361	144	135	1	NC_061779.1:1387218-1387361 Mugil cephalus isolate CIBA_MC_2020 chromosome 10, CIBA_Mcephalus_1.1, whole genome shotgun sequence	XP_023253194.1	436	49	93	Eukaryota	Metazoa	Chordata	Seriola lalandi dorsalis	1841481	XP_023253194.1 vacuolar protein sorting-associated protein 4A [Seriola lalandi dorsalis]	3.48e-17	206	45	100	93.8	10.3	-
NC_061779.1:1387218-1387361	144	135	1	NC_061779.1:1387218-1387361 Mugil cephalus isolate CIBA_MC_2020 chromosome 10, CIBA_Mcephalus_1.1, whole genome shotgun sequence	XP_039663900.1	436	49	93	Eukaryota	Metazoa	Chordata	Perca fluviatilis	8168	XP_039663900.1 vacuolar protein sorting-associated protein 4A [Perca fluviatilis]	3.48e-17	206	45	100	93.8	10.3	-
NC_061779.1:1387218-1387361	144	135	1	NC_061779.1:1387218-1387361 Mugil cephalus isolate CIBA_MC_2020 chromosome 10, CIBA_Mcephalus_1.1, whole genome shotgun sequence	XP_019961761.1	436	49	93	Eukaryota	Metazoa	Chordata	Paralichthys olivaceus	8255	XP_019961761.1 PREDICTED: vacuolar protein sorting-associated protein 4A [Paralichthys olivaceus]	3.48e-17	206	45	100	93.8	10.3	-
NC_061779.1:1387218-1387361	144	135	1	NC_061779.1:1387218-1387361 Mugil cephalus isolate CIBA_MC_2020 chromosome 10, CIBA_Mcephalus_1.1, whole genome shotgun sequence	XP_035497478.1	436	49	93	Eukaryota	Metazoa	Chordata	Scophthalmus maximus	52904	XP_035497478.1 vacuolar protein sorting-associated protein 4A isoform X1 [Scophthalmus maximus]	3.48e-17	206	45	100	93.8	10.3	-
NC_061779.1:1387218-1387361	144	135	1	NC_061779.1:1387218-1387361 Mugil cephalus isolate CIBA_MC_2020 chromosome 10, CIBA_Mcephalus_1.1, whole genome shotgun sequence	XP_019113761.1	436	49	93	Eukaryota	Metazoa	Chordata	Larimichthys crocea;Collichthys lucidus	215358;240159	XP_019113761.1 vacuolar protein sorting-associated protein 4A [Larimichthys crocea]	3.48e-17	206	45	100	93.8	10.3	-
NC_061779.1:1387218-1387361	144	135	1	NC_061779.1:1387218-1387361 Mugil cephalus isolate CIBA_MC_2020 chromosome 10, CIBA_Mcephalus_1.1, whole genome shotgun sequence	XP_029289323.1	436	49	93	Eukaryota	Metazoa	Chordata	Cottoperca gobio	56716	XP_029289323.1 vacuolar protein sorting-associated protein 4A [Cottoperca gobio]	3.48e-17	206	45	100	93.8	10.3	-
NC_061779.1:1387218-1387361	144	135	1	NC_061779.1:1387218-1387361 Mugil cephalus isolate CIBA_MC_2020 chromosome 10, CIBA_Mcephalus_1.1, whole genome shotgun sequence	XP_007558540.1	436	49	93	Eukaryota	Metazoa	Chordata	Poecilia formosa	48698	XP_007558540.1 PREDICTED: vacuolar protein sorting-associated protein 4A [Poecilia formosa]	3.48e-17	206	45	100	93.8	10.3	-
NC_061779.1:1387218-1387361	144	135	1	NC_061779.1:1387218-1387361 Mugil cephalus isolate CIBA_MC_2020 chromosome 10, CIBA_Mcephalus_1.1, whole genome shotgun sequence	XP_034541063.1	436	49	93	Eukaryota	Metazoa	Chordata	Notolabrus celidotus	1203425	XP_034541063.1 vacuolar protein sorting-associated protein 4A [Notolabrus celidotus]	3.48e-17	206	45	100	93.8	10.3	-
NC_061779.1:1387218-1387361	144	135	1	NC_061779.1:1387218-1387361 Mugil cephalus isolate CIBA_MC_2020 chromosome 10, CIBA_Mcephalus_1.1, whole genome shotgun sequence	XP_035520541.1	436	49	93	Eukaryota	Metazoa	Chordata	Morone saxatilis	34816	XP_035520541.1 vacuolar protein sorting-associated protein 4A [Morone saxatilis]	3.48e-17	206	45	100	93.8	10.3	-
NC_061779.1:1387218-1387361	144	135	1	NC_061779.1:1387218-1387361 Mugil cephalus isolate CIBA_MC_2020 chromosome 10, CIBA_Mcephalus_1.1, whole genome shotgun sequence	XP_034389946.1	436	49	93	Eukaryota	Metazoa	Chordata	Cyclopterus lumpus	8103	XP_034389946.1 vacuolar protein sorting-associated protein 4A [Cyclopterus lumpus]	3.48e-17	206	45	100	93.8	10.3	-
NC_061779.1:1387218-1387361	144	135	1	NC_061779.1:1387218-1387361 Mugil cephalus isolate CIBA_MC_2020 chromosome 10, CIBA_Mcephalus_1.1, whole genome shotgun sequence	XP_015820836.1	436	49	93	Eukaryota	Metazoa	Chordata	Nothobranchius furzeri	105023	XP_015820836.1 PREDICTED: vacuolar protein sorting-associated protein 4A [Nothobranchius furzeri]	3.48e-17	206	45	100	93.8	10.3	-
NC_061779.1:1387218-1387361	144	135	1	NC_061779.1:1387218-1387361 Mugil cephalus isolate CIBA_MC_2020 chromosome 10, CIBA_Mcephalus_1.1, whole genome shotgun sequence	XP_028304697.1	436	49	93	Eukaryota	Metazoa	Chordata	Gouania willdenowi	441366	XP_028304697.1 vacuolar protein sorting-associated protein 4A [Gouania willdenowi]	3.48e-17	206	45	100	93.8	10.3	-
NC_061781.1:26262595-26263009	415	415	215	NC_061781.1:26262595-26263009 Mugil cephalus isolate CIBA_MC_2020 chromosome 12, CIBA_Mcephalus_1.1, whole genome shotgun sequence	KAG7245895.1	98	31	97	Eukaryota	Metazoa	Chordata	Coryphaenoides rupestris	163118	KAG7245895.1 hypothetical protein CRUP_026155, partial [Coryphaenoides rupestris]	1.26e-37	336	67	92.5	48.4	68.4	-
NC_061781.1:26262595-26263009	415	415	224	NC_061781.1:26262595-26263009 Mugil cephalus isolate CIBA_MC_2020 chromosome 12, CIBA_Mcephalus_1.1, whole genome shotgun sequence	XP_016394732.1	120	16	79	Eukaryota	Metazoa	Chordata	Sinocyclocheilus rhinocerous	307959	XP_016394732.1 PREDICTED: carboxy-terminal domain RNA polymerase II polypeptide A small phosphatase 1-like [Sinocyclocheilus rhinocerous]	1.41e-36	331	64	92.2	46.3	53.3	-
NC_061781.1:26262595-26263009	415	415	224	NC_061781.1:26262595-26263009 Mugil cephalus isolate CIBA_MC_2020 chromosome 12, CIBA_Mcephalus_1.1, whole genome shotgun sequence	PWA32206.1	125	21	84	Eukaryota	Metazoa	Chordata	Gambusia affinis	33528	PWA32206.1 hypothetical protein CCH79_00013349 [Gambusia affinis]	2.32e-36	330	64	92.2	46.3	51.2	-
NC_061781.1:26262595-26263009	415	415	224	NC_061781.1:26262595-26263009 Mugil cephalus isolate CIBA_MC_2020 chromosome 12, CIBA_Mcephalus_1.1, whole genome shotgun sequence	XP_047456761.1	262	158	221	Eukaryota	Metazoa	Chordata	Mugil cephalus	48193	XP_047456761.1 carboxy-terminal domain RNA polymerase II polypeptide A small phosphatase 1-like isoform X3 [Mugil cephalus]	3.32e-36	340	64	98.4	46.3	24.4	-
NC_061781.1:26262595-26263009	415	415	224	NC_061781.1:26262595-26263009 Mugil cephalus isolate CIBA_MC_2020 chromosome 12, CIBA_Mcephalus_1.1, whole genome shotgun sequence	XP_020492218.1	262	158	221	Eukaryota	Metazoa	Chordata	Labrus bergylta	56723	XP_020492218.1 carboxy-terminal domain RNA polymerase II polypeptide A small phosphatase 1-like [Labrus bergylta]	4.70e-36	339	64	96.9	46.3	24.4	-
NC_061781.1:26262595-26263009	415	415	224	NC_061781.1:26262595-26263009 Mugil cephalus isolate CIBA_MC_2020 chromosome 12, CIBA_Mcephalus_1.1, whole genome shotgun sequence	XP_018538691.1	237	133	196	Eukaryota	Metazoa	Chordata	Lates calcarifer	8187	XP_018538691.1 PREDICTED: carboxy-terminal domain RNA polymerase II polypeptide A small phosphatase 1-like isoform X2 [Lates calcarifer]	9.89e-36	335	64	95.3	46.3	27.0	-
NC_061781.1:26262595-26263009	415	415	224	NC_061781.1:26262595-26263009 Mugil cephalus isolate CIBA_MC_2020 chromosome 12, CIBA_Mcephalus_1.1, whole genome shotgun sequence	KAG7254892.1	154	50	113	Eukaryota	Metazoa	Chordata	Coryphaenoides rupestris	163118	KAG7254892.1 hypothetical protein CRUP_008377, partial [Coryphaenoides rupestris]	1.11e-35	328	64	93.8	46.3	41.6	-
NC_061781.1:26262595-26263009	415	415	224	NC_061781.1:26262595-26263009 Mugil cephalus isolate CIBA_MC_2020 chromosome 12, CIBA_Mcephalus_1.1, whole genome shotgun sequence	XP_021452580.2	120	16	79	Eukaryota	Metazoa	Chordata	Oncorhynchus mykiss	8022	XP_021452580.2 carboxy-terminal domain RNA polymerase II polypeptide A small phosphatase 1 isoform X4 [Oncorhynchus mykiss]	1.15e-35	325	64	90.6	46.3	53.3	-
NC_061781.1:26262595-26263009	415	415	224	NC_061781.1:26262595-26263009 Mugil cephalus isolate CIBA_MC_2020 chromosome 12, CIBA_Mcephalus_1.1, whole genome shotgun sequence	XP_037645781.1	243	139	202	Eukaryota	Metazoa	Chordata	Sebastes umbrosus	72105	XP_037645781.1 carboxy-terminal domain RNA polymerase II polypeptide A small phosphatase 1 isoform X4 [Sebastes umbrosus]	1.16e-35	335	64	95.3	46.3	26.3	-
NC_061781.1:26262595-26263009	415	415	224	NC_061781.1:26262595-26263009 Mugil cephalus isolate CIBA_MC_2020 chromosome 12, CIBA_Mcephalus_1.1, whole genome shotgun sequence	XP_038576012.1	244	158	221	Eukaryota	Metazoa	Chordata	Micropterus salmoides	27706	XP_038576012.1 carboxy-terminal domain RNA polymerase II polypeptide A small phosphatase 1-like [Micropterus salmoides]	1.19e-35	335	64	95.3	46.3	26.2	-
NC_061781.1:26262595-26263009	415	415	224	NC_061781.1:26262595-26263009 Mugil cephalus isolate CIBA_MC_2020 chromosome 12, CIBA_Mcephalus_1.1, whole genome shotgun sequence	XP_040003817.1	245	141	204	Eukaryota	Metazoa	Chordata	Xiphias gladius	8245	XP_040003817.1 carboxy-terminal domain RNA polymerase II polypeptide A small phosphatase 1 isoform X2 [Xiphias gladius]	1.22e-35	335	64	95.3	46.3	26.1	-
NC_061781.1:26262595-26263009	415	415	224	NC_061781.1:26262595-26263009 Mugil cephalus isolate CIBA_MC_2020 chromosome 12, CIBA_Mcephalus_1.1, whole genome shotgun sequence	XP_019945132.1	261	157	220	Eukaryota	Metazoa	Chordata	Paralichthys olivaceus	8255	XP_019945132.1 PREDICTED: carboxy-terminal domain RNA polymerase II polypeptide A small phosphatase 1-like isoform X3 [Paralichthys olivaceus]	1.29e-35	336	64	96.9	46.3	24.5	-
NC_061781.1:26262595-26263009	415	415	224	NC_061781.1:26262595-26263009 Mugil cephalus isolate CIBA_MC_2020 chromosome 12, CIBA_Mcephalus_1.1, whole genome shotgun sequence	XP_028446792.1	262	158	221	Eukaryota	Metazoa	Chordata	Perca flavescens	8167	XP_028446792.1 carboxy-terminal domain RNA polymerase II polypeptide A small phosphatase 1-like isoform X2 [Perca flavescens]	1.32e-35	336	64	96.9	46.3	24.4	-
NC_061781.1:26262595-26263009	415	415	224	NC_061781.1:26262595-26263009 Mugil cephalus isolate CIBA_MC_2020 chromosome 12, CIBA_Mcephalus_1.1, whole genome shotgun sequence	XP_039673502.1	262	158	221	Eukaryota	Metazoa	Chordata	Perca fluviatilis	8168	XP_039673502.1 carboxy-terminal domain RNA polymerase II polypeptide A small phosphatase 1-like isoform X2 [Perca fluviatilis]	1.32e-35	336	64	96.9	46.3	24.4	-
NC_061781.1:26262595-26263009	415	415	224	NC_061781.1:26262595-26263009 Mugil cephalus isolate CIBA_MC_2020 chromosome 12, CIBA_Mcephalus_1.1, whole genome shotgun sequence	XP_035860413.1	262	158	221	Eukaryota	Metazoa	Chordata	Sander lucioperca	283035	XP_035860413.1 carboxy-terminal domain RNA polymerase II polypeptide A small phosphatase 1 isoform X2 [Sander lucioperca]	1.32e-35	336	64	96.9	46.3	24.4	-
NC_061781.1:26262595-26263009	415	415	224	NC_061781.1:26262595-26263009 Mugil cephalus isolate CIBA_MC_2020 chromosome 12, CIBA_Mcephalus_1.1, whole genome shotgun sequence	XP_022047530.1	262	158	221	Eukaryota	Metazoa	Chordata	Acanthochromis polyacanthus	80966	XP_022047530.1 carboxy-terminal domain RNA polymerase II polypeptide A small phosphatase 1-like [Acanthochromis polyacanthus]	1.32e-35	336	64	96.9	46.3	24.4	-
NC_061781.1:26262595-26263009	415	415	224	NC_061781.1:26262595-26263009 Mugil cephalus isolate CIBA_MC_2020 chromosome 12, CIBA_Mcephalus_1.1, whole genome shotgun sequence	XP_034740749.1	262	158	221	Eukaryota	Metazoa	Chordata	Etheostoma cragini	417921	XP_034740749.1 carboxy-terminal domain RNA polymerase II polypeptide A small phosphatase 1-like isoform X2 [Etheostoma cragini]	1.32e-35	336	64	96.9	46.3	24.4	-
NC_061781.1:26262595-26263009	415	415	224	NC_061781.1:26262595-26263009 Mugil cephalus isolate CIBA_MC_2020 chromosome 12, CIBA_Mcephalus_1.1, whole genome shotgun sequence	XP_023140946.1	262	158	221	Eukaryota	Metazoa	Chordata	Amphiprion ocellaris	80972	XP_023140946.1 carboxy-terminal domain RNA polymerase II polypeptide A small phosphatase 1-like isoform X2 [Amphiprion ocellaris]	1.32e-35	336	64	96.9	46.3	24.4	-
NC_061781.1:26262595-26263009	415	415	224	NC_061781.1:26262595-26263009 Mugil cephalus isolate CIBA_MC_2020 chromosome 12, CIBA_Mcephalus_1.1, whole genome shotgun sequence	XP_032368899.1	262	158	221	Eukaryota	Metazoa	Chordata	Etheostoma spectabile	54343	XP_032368899.1 carboxy-terminal domain RNA polymerase II polypeptide A small phosphatase 1-like isoform X2 [Etheostoma spectabile]	1.32e-35	336	64	96.9	46.3	24.4	-
NC_061781.1:26262595-26263009	415	415	224	NC_061781.1:26262595-26263009 Mugil cephalus isolate CIBA_MC_2020 chromosome 12, CIBA_Mcephalus_1.1, whole genome shotgun sequence	XP_019945131.1	264	160	223	Eukaryota	Metazoa	Chordata	Paralichthys olivaceus	8255	XP_019945131.1 PREDICTED: carboxy-terminal domain RNA polymerase II polypeptide A small phosphatase 1-like isoform X2 [Paralichthys olivaceus]	1.39e-35	336	64	96.9	46.3	24.2	-
NC_061781.1:26262595-26263009	415	415	224	NC_061781.1:26262595-26263009 Mugil cephalus isolate CIBA_MC_2020 chromosome 12, CIBA_Mcephalus_1.1, whole genome shotgun sequence	XP_049449262.1	252	148	211	Eukaryota	Metazoa	Chordata	Epinephelus fuscoguttatus	293821	XP_049449262.1 carboxy-terminal domain RNA polymerase II polypeptide A small phosphatase 1-like isoform X3 [Epinephelus fuscoguttatus]	1.45e-35	335	64	95.3	46.3	25.4	-
NC_061781.1:26262595-26263009	415	415	224	NC_061781.1:26262595-26263009 Mugil cephalus isolate CIBA_MC_2020 chromosome 12, CIBA_Mcephalus_1.1, whole genome shotgun sequence	KAG7240548.1	254	125	188	Eukaryota	Metazoa	Chordata	Caranx melampygus	181461	KAG7240548.1 hypothetical protein INR49_026832 [Caranx melampygus]	1.53e-35	335	64	95.3	46.3	25.2	-
NC_061781.1:26262595-26263009	415	415	224	NC_061781.1:26262595-26263009 Mugil cephalus isolate CIBA_MC_2020 chromosome 12, CIBA_Mcephalus_1.1, whole genome shotgun sequence	XP_033473867.1	255	151	214	Eukaryota	Metazoa	Chordata	Epinephelus lanceolatus	310571	XP_033473867.1 carboxy-terminal domain RNA polymerase II polypeptide A small phosphatase 1-like isoform X3 [Epinephelus lanceolatus]	1.57e-35	335	64	95.3	46.3	25.1	-
NC_061781.1:26262595-26263009	415	415	224	NC_061781.1:26262595-26263009 Mugil cephalus isolate CIBA_MC_2020 chromosome 12, CIBA_Mcephalus_1.1, whole genome shotgun sequence	XP_037344322.1	242	137	200	Eukaryota	Metazoa	Chordata	Pungitius pungitius	134920	XP_037344322.1 carboxy-terminal domain RNA polymerase II polypeptide A small phosphatase 1-like isoform X4 [Pungitius pungitius]	1.59e-35	334	64	96.9	46.3	26.4	-
NC_061781.1:26262595-26263009	415	415	224	NC_061781.1:26262595-26263009 Mugil cephalus isolate CIBA_MC_2020 chromosome 12, CIBA_Mcephalus_1.1, whole genome shotgun sequence	XP_046260131.1	261	157	220	Eukaryota	Metazoa	Chordata	Scatophagus argus	75038	XP_046260131.1 carboxy-terminal domain RNA polymerase II polypeptide A small phosphatase 1-like isoform X2 [Scatophagus argus]	1.82e-35	335	64	95.3	46.3	24.5	-
NC_061781.1:26264081-26264176	96	96	1	NC_061781.1:26264081-26264176 Mugil cephalus isolate CIBA_MC_2020 chromosome 12, CIBA_Mcephalus_1.1, whole genome shotgun sequence	KAG7254892.1	154	19	50	Eukaryota	Metazoa	Chordata	Coryphaenoides rupestris	163118	KAG7254892.1 hypothetical protein CRUP_008377, partial [Coryphaenoides rupestris]	9.51e-13	164	32	96.9	100	20.8	-
NC_061781.1:26264081-26264176	96	93	1	NC_061781.1:26264081-26264176 Mugil cephalus isolate CIBA_MC_2020 chromosome 12, CIBA_Mcephalus_1.1, whole genome shotgun sequence	KAG7245895.1	98	1	31	Eukaryota	Metazoa	Chordata	Coryphaenoides rupestris	163118	KAG7245895.1 hypothetical protein CRUP_026155, partial [Coryphaenoides rupestris]	1.49e-12	159	31	96.8	96.9	31.6	-
NC_061781.1:26264081-26264176	96	96	1	NC_061781.1:26264081-26264176 Mugil cephalus isolate CIBA_MC_2020 chromosome 12, CIBA_Mcephalus_1.1, whole genome shotgun sequence	CAF98978.1	180	52	83	Eukaryota	Metazoa	Chordata	Tetraodon nigroviridis	99883	CAF98978.1 unnamed protein product, partial [Tetraodon nigroviridis]	1.58e-12	164	32	96.9	100	17.8	-
NC_061781.1:26264081-26264176	96	96	1	NC_061781.1:26264081-26264176 Mugil cephalus isolate CIBA_MC_2020 chromosome 12, CIBA_Mcephalus_1.1, whole genome shotgun sequence	XP_049449262.1	252	117	148	Eukaryota	Metazoa	Chordata	Epinephelus fuscoguttatus	293821	XP_049449262.1 carboxy-terminal domain RNA polymerase II polypeptide A small phosphatase 1-like isoform X3 [Epinephelus fuscoguttatus]	1.64e-12	167	32	100	100	12.7	-
NC_061781.1:26264081-26264176	96	96	1	NC_061781.1:26264081-26264176 Mugil cephalus isolate CIBA_MC_2020 chromosome 12, CIBA_Mcephalus_1.1, whole genome shotgun sequence	XP_033473867.1	255	120	151	Eukaryota	Metazoa	Chordata	Epinephelus lanceolatus	310571	XP_033473867.1 carboxy-terminal domain RNA polymerase II polypeptide A small phosphatase 1-like isoform X3 [Epinephelus lanceolatus]	1.69e-12	167	32	100	100	12.5	-
NC_061781.1:26264081-26264176	96	96	1	NC_061781.1:26264081-26264176 Mugil cephalus isolate CIBA_MC_2020 chromosome 12, CIBA_Mcephalus_1.1, whole genome shotgun sequence	XP_034042321.1	261	126	157	Eukaryota	Metazoa	Chordata	Thalassophryne amazonica	390379	XP_034042321.1 carboxy-terminal domain RNA polymerase II polypeptide A small phosphatase 1-like isoform X2 [Thalassophryne amazonica]	1.81e-12	167	32	100	100	12.3	-
NC_061781.1:26264081-26264176	96	96	1	NC_061781.1:26264081-26264176 Mugil cephalus isolate CIBA_MC_2020 chromosome 12, CIBA_Mcephalus_1.1, whole genome shotgun sequence	KAF7670392.1	188	53	84	Eukaryota	Metazoa	Chordata	Lucifuga dentata	670423	KAF7670392.1 hypothetical protein LDENG_00287300, partial [Lucifuga dentata]	1.82e-12	164	32	96.9	100	17.0	-
NC_061781.1:26264081-26264176	96	96	1	NC_061781.1:26264081-26264176 Mugil cephalus isolate CIBA_MC_2020 chromosome 12, CIBA_Mcephalus_1.1, whole genome shotgun sequence	TKS67624.1	262	127	158	Eukaryota	Metazoa	Chordata	Collichthys lucidus	240159	TKS67624.1 Carboxy-terminal domain RNA polymerase II polypeptide A small phosphatase 1 [Collichthys lucidus]	1.82e-12	167	32	100	100	12.2	-
NC_061781.1:26264081-26264176	96	96	1	NC_061781.1:26264081-26264176 Mugil cephalus isolate CIBA_MC_2020 chromosome 12, CIBA_Mcephalus_1.1, whole genome shotgun sequence	XP_028249503.1	262	127	158	Eukaryota	Metazoa	Chordata	Parambassis ranga	210632	XP_028249503.1 carboxy-terminal domain RNA polymerase II polypeptide A small phosphatase 1-like isoform X2 [Parambassis ranga]	1.82e-12	167	32	100	100	12.2	-
NC_061781.1:26264081-26264176	96	96	1	NC_061781.1:26264081-26264176 Mugil cephalus isolate CIBA_MC_2020 chromosome 12, CIBA_Mcephalus_1.1, whole genome shotgun sequence	XP_020492218.1	262	127	158	Eukaryota	Metazoa	Chordata	Labrus bergylta	56723	XP_020492218.1 carboxy-terminal domain RNA polymerase II polypeptide A small phosphatase 1-like [Labrus bergylta]	1.82e-12	167	32	100	100	12.2	-
NC_061781.1:26264081-26264176	96	96	1	NC_061781.1:26264081-26264176 Mugil cephalus isolate CIBA_MC_2020 chromosome 12, CIBA_Mcephalus_1.1, whole genome shotgun sequence	XP_034550049.1	262	127	158	Eukaryota	Metazoa	Chordata	Notolabrus celidotus	1203425	XP_034550049.1 carboxy-terminal domain RNA polymerase II polypeptide A small phosphatase 1-like [Notolabrus celidotus]	1.82e-12	167	32	100	100	12.2	-
NC_061781.1:26264081-26264176	96	96	1	NC_061781.1:26264081-26264176 Mugil cephalus isolate CIBA_MC_2020 chromosome 12, CIBA_Mcephalus_1.1, whole genome shotgun sequence	XP_047456761.1	262	127	158	Eukaryota	Metazoa	Chordata	Mugil cephalus	48193	XP_047456761.1 carboxy-terminal domain RNA polymerase II polypeptide A small phosphatase 1-like isoform X3 [Mugil cephalus]	1.82e-12	167	32	100	100	12.2	-
NC_061781.1:26264081-26264176	96	96	1	NC_061781.1:26264081-26264176 Mugil cephalus isolate CIBA_MC_2020 chromosome 12, CIBA_Mcephalus_1.1, whole genome shotgun sequence	XP_041663269.1	262	127	158	Eukaryota	Metazoa	Chordata	Cheilinus undulatus	241271	XP_041663269.1 carboxy-terminal domain RNA polymerase II polypeptide A small phosphatase 1-like isoform X2 [Cheilinus undulatus]	1.82e-12	167	32	100	100	12.2	-
NC_061781.1:26264081-26264176	96	96	1	NC_061781.1:26264081-26264176 Mugil cephalus isolate CIBA_MC_2020 chromosome 12, CIBA_Mcephalus_1.1, whole genome shotgun sequence	XP_033473866.1	262	127	158	Eukaryota	Metazoa	Chordata	Epinephelus fuscoguttatus;Epinephelus moara;Epinephelus lanceolatus	293821;300413;310571	XP_033473866.1 carboxy-terminal domain RNA polymerase II polypeptide A small phosphatase 1-like isoform X2 [Epinephelus lanceolatus]	1.82e-12	167	32	100	100	12.2	-
NC_061781.1:26264081-26264176	96	96	1	NC_061781.1:26264081-26264176 Mugil cephalus isolate CIBA_MC_2020 chromosome 12, CIBA_Mcephalus_1.1, whole genome shotgun sequence	XP_041806887.1	262	127	158	Eukaryota	Metazoa	Chordata	Chelmon rostratus	109905	XP_041806887.1 carboxy-terminal domain RNA polymerase II polypeptide A small phosphatase 1-like [Chelmon rostratus]	1.82e-12	167	32	100	100	12.2	-
NC_061781.1:26264081-26264176	96	96	1	NC_061781.1:26264081-26264176 Mugil cephalus isolate CIBA_MC_2020 chromosome 12, CIBA_Mcephalus_1.1, whole genome shotgun sequence	XP_013767226.1	264	128	159	Eukaryota	Metazoa	Chordata	Pundamilia nyererei	303518	XP_013767226.1 PREDICTED: carboxy-terminal domain RNA polymerase II polypeptide A small phosphatase 1-like isoform X2 [Pundamilia nyererei]	1.86e-12	167	32	100	100	12.1	-
NC_061781.1:26264081-26264176	96	96	1	NC_061781.1:26264081-26264176 Mugil cephalus isolate CIBA_MC_2020 chromosome 12, CIBA_Mcephalus_1.1, whole genome shotgun sequence	XP_012776755.1	264	128	159	Eukaryota	Metazoa	Chordata	Astatotilapia calliptera;Simochromis diagramma;Maylandia zebra	8154;43689;106582	XP_012776755.1 carboxy-terminal domain RNA polymerase II polypeptide A small phosphatase 1 isoform X2 [Maylandia zebra]	1.86e-12	167	32	100	100	12.1	-
NC_061781.1:26264081-26264176	96	96	1	NC_061781.1:26264081-26264176 Mugil cephalus isolate CIBA_MC_2020 chromosome 12, CIBA_Mcephalus_1.1, whole genome shotgun sequence	XP_014190183.1	267	131	162	Eukaryota	Metazoa	Chordata	Haplochromis burtoni	8153	XP_014190183.1 carboxy-terminal domain RNA polymerase II polypeptide A small phosphatase 1 isoform X2 [Haplochromis burtoni]	1.92e-12	167	32	100	100	12.0	-
NC_061781.1:26264081-26264176	96	96	1	NC_061781.1:26264081-26264176 Mugil cephalus isolate CIBA_MC_2020 chromosome 12, CIBA_Mcephalus_1.1, whole genome shotgun sequence	NWU47800.1	82	1	32	Eukaryota	Metazoa	Chordata	Chauna torquata;Dromas ardeola	30388;458190	NWU47800.1 CTDSL protein [Dromas ardeola]	2.02e-12	157	32	90.6	100	39.0	-
NC_061781.1:26264081-26264176	96	96	1	NC_061781.1:26264081-26264176 Mugil cephalus isolate CIBA_MC_2020 chromosome 12, CIBA_Mcephalus_1.1, whole genome shotgun sequence	NWW43683.1	87	1	32	Eukaryota	Metazoa	Chordata	Pedionomus torquatus;Mesembrinibis cayennensis	227192;1118748	NWW43683.1 CTDSL protein [Pedionomus torquatus]	2.29e-12	157	32	90.6	100	36.8	-
NC_061781.1:26264081-26264176	96	96	1	NC_061781.1:26264081-26264176 Mugil cephalus isolate CIBA_MC_2020 chromosome 12, CIBA_Mcephalus_1.1, whole genome shotgun sequence	NXP54533.1	131	1	32	Eukaryota	Metazoa	Chordata	Heliornis fulica;Zapornia atra	54369;2585822	NXP54533.1 CTDS1 phosphatase [Heliornis fulica]	2.31e-12	160	32	93.8	100	24.4	-
NC_061781.1:26264081-26264176	96	96	1	NC_061781.1:26264081-26264176 Mugil cephalus isolate CIBA_MC_2020 chromosome 12, CIBA_Mcephalus_1.1, whole genome shotgun sequence	KFV63412.1	90	1	32	Eukaryota	Metazoa	Chordata	Dryobates pubescens	118200	KFV63412.1 Carboxy-terminal domain RNA polymerase II polypeptide A small phosphatase 1, partial [Dryobates pubescens]	2.47e-12	157	32	90.6	100	35.6	-
NC_061781.1:26264081-26264176	96	96	1	NC_061781.1:26264081-26264176 Mugil cephalus isolate CIBA_MC_2020 chromosome 12, CIBA_Mcephalus_1.1, whole genome shotgun sequence	KAF1418777.1	95	1	32	Eukaryota	Metazoa	Chordata	Pygoscelis adeliae;Cepphus grylle;Stercorarius parasiticus;Mesitornis unicolor;Pandion haliaetus;Certhia familiaris;Spheniscus mendiculus;Nestor notabilis;Burhinus bistriatus;Chroicocephalus maculipennis;Anhinga rufa	9238;28697;54059;54374;56262;73333;156760;176057;240201;287016;317792	KAF1418777.1 Carboxy-terminal domain RNA polymerase II polypeptide A small phosphatase 1, partial [Spheniscus mendiculus]	2.79e-12	157	32	90.6	100	33.7	-
NC_061781.1:26264081-26264176	96	96	1	NC_061781.1:26264081-26264176 Mugil cephalus isolate CIBA_MC_2020 chromosome 12, CIBA_Mcephalus_1.1, whole genome shotgun sequence	NXV73485.1	97	1	32	Eukaryota	Metazoa	Chordata	Atlantisia rogersi	2478892	NXV73485.1 CTDSL protein [Atlantisia rogersi]	2.94e-12	157	32	90.6	100	33.0	-
NC_061781.1:26264081-26264176	96	96	1	NC_061781.1:26264081-26264176 Mugil cephalus isolate CIBA_MC_2020 chromosome 12, CIBA_Mcephalus_1.1, whole genome shotgun sequence	KAG7255494.1	220	85	116	Eukaryota	Metazoa	Chordata	Coryphaenoides rupestris	163118	KAG7255494.1 hypothetical protein CRUP_000817 [Coryphaenoides rupestris]	3.00e-12	164	32	96.9	100	14.5	-
NC_061784.1:6250414-6252242	1829	801	1829	NC_061784.1:6250414-6252242 Mugil cephalus isolate CIBA_MC_2020 chromosome 15, CIBA_Mcephalus_1.1, whole genome shotgun sequence	NP_001079589.1	380	38	380	Eukaryota	Metazoa	Platyhelminthes;Chordata	Schistosoma japonicum;Schistosoma haematobium;Xenopus laevis	6182;6185;8355	NP_001079589.1 ubiquitin B L homeolog [Xenopus laevis]	1.86e-236	1722	343	100	56.3	90.3	+
NC_061784.1:6250414-6252242	1829	801	1829	NC_061784.1:6250414-6252242 Mugil cephalus isolate CIBA_MC_2020 chromosome 15, CIBA_Mcephalus_1.1, whole genome shotgun sequence	CAF0740703.1	381	38	380	Eukaryota	Metazoa	Rotifera	Didymodactylos carnosus	1234261	CAF0740703.1 unnamed protein product [Didymodactylos carnosus]	1.93e-236	1722	343	100	56.3	90.0	+
NC_061784.1:6250414-6252242	1829	801	1829	NC_061784.1:6250414-6252242 Mugil cephalus isolate CIBA_MC_2020 chromosome 15, CIBA_Mcephalus_1.1, whole genome shotgun sequence	CAX72418.1	381	38	380	Eukaryota	Metazoa	Platyhelminthes	Schistosoma japonicum	6182	CAX72418.1 ubiquitin C [Schistosoma japonicum]	1.93e-236	1722	343	100	56.3	90.0	+
NC_061784.1:6250414-6252242	1829	801	1829	NC_061784.1:6250414-6252242 Mugil cephalus isolate CIBA_MC_2020 chromosome 15, CIBA_Mcephalus_1.1, whole genome shotgun sequence	XP_003420325.1	381	38	380	Eukaryota	Metazoa	Arthropoda;Chordata	Xenopus tropicalis;Dasypus novemcinctus;Pteropus alecto;Lemur catta;Callithrix jacchus;Pan troglodytes;Loxodonta africana;Engystomops pustulosus;Myotis davidii;Danaus plexippus plexippus	8364;9361;9402;9447;9483;9598;9785;76066;225400;278856	XP_003420325.1 polyubiquitin-C [Loxodonta africana]	1.93e-236	1722	343	100	56.3	90.0	+
NC_061784.1:6250414-6252242	1829	801	1829	NC_061784.1:6250414-6252242 Mugil cephalus isolate CIBA_MC_2020 chromosome 15, CIBA_Mcephalus_1.1, whole genome shotgun sequence	NP_001231310.1	381	38	380	Eukaryota	Metazoa	Mollusca;Arthropoda;Chordata	Biomphalaria glabrata;Drosophila virilis;Cricetulus griseus;Mesocricetus auratus;Onychomys torridus;Drosophila novamexicana;Pipistrellus kuhlii;Pomacea canaliculata	6526;7244;10029;10036;38674;47314;59472;400727	NP_001231310.1 polyubiquitin [Cricetulus griseus]	1.93e-236	1722	343	100	56.3	90.0	+
NC_061784.1:6250414-6252242	1829	801	1829	NC_061784.1:6250414-6252242 Mugil cephalus isolate CIBA_MC_2020 chromosome 15, CIBA_Mcephalus_1.1, whole genome shotgun sequence	XP_003385950.1	381	38	380	Eukaryota	Metazoa	Porifera;Mollusca;Chordata	Branchiostoma lanceolatum;Branchiostoma belcheri;Zootoca vivipara;Crotalus tigris;Batillaria attramentaria;Amphimedon queenslandica	7740;7741;8524;88082;370345;400682	XP_003385950.1 PREDICTED: polyubiquitin-B [Amphimedon queenslandica]	1.93e-236	1722	343	100	56.3	90.0	+
NC_061784.1:6250414-6252242	1829	801	1829	NC_061784.1:6250414-6252242 Mugil cephalus isolate CIBA_MC_2020 chromosome 15, CIBA_Mcephalus_1.1, whole genome shotgun sequence	XP_030620248.1	381	38	380	Eukaryota	Metazoa	Chordata	Orcinus orca;Delphinapterus leucas;Manis javanica;Phocoena sinus;Hyaena hyaena	9733;9749;9974;42100;95912	XP_030620248.1 polyubiquitin-C [Delphinapterus leucas]	1.93e-236	1722	343	100	56.3	90.0	+
NC_061784.1:6250414-6252242	1829	801	1829	NC_061784.1:6250414-6252242 Mugil cephalus isolate CIBA_MC_2020 chromosome 15, CIBA_Mcephalus_1.1, whole genome shotgun sequence	XP_010293805.1	381	38	380	Eukaryota	Metazoa	Cnidaria;Arthropoda;Chordata	Clupea harengus;Carassius auratus;Cyprinus carpio;Oncorhynchus kisutch;Oncorhynchus mykiss;Salvelinus alpinus;Sparus aurata;Acanthopagrus latus;Caretta caretta;Chelonia mydas;Alosa sapidissima;Culex pipiens pallens;Anopheles aquasalis;Anopheles darlingi;Nematostella vectensis;Tyto alba;Anopheles funestus;Scatophagus argus;Phaethon lepturus;Scleropages formosus;Epinephelus fuscoguttatus;Sinocyclocheilus rhinocerous;Notolabrus celidotus	7950;7957;7962;8019;8022;8036;8175;8177;8467;8469;34773;42434;42839;43151;45351;56313;62324;75038;97097;113540;293821;307959;1203425	XP_010293805.1 PREDICTED: polyubiquitin-B isoform X1 [Phaethon lepturus]	1.93e-236	1722	343	100	56.3	90.0	+
NC_061784.1:6250414-6252242	1829	801	1829	NC_061784.1:6250414-6252242 Mugil cephalus isolate CIBA_MC_2020 chromosome 15, CIBA_Mcephalus_1.1, whole genome shotgun sequence	XP_032514305.1	381	38	380	Eukaryota	Metazoa	Arthropoda;Chordata	Xenopus laevis;Zootoca vivipara;Eleutherodactylus coqui;Lacerta agilis;Chelonoidis abingdonii;Danaus chrysippus;Danaus plexippus plexippus;Triplophysa rosa	8355;8524;57060;80427;106734;151541;278856;992332	XP_032514305.1 polyubiquitin-B [Danaus plexippus plexippus]	1.93e-236	1722	343	100	56.3	90.0	+
NC_061784.1:6250414-6252242	1829	801	1829	NC_061784.1:6250414-6252242 Mugil cephalus isolate CIBA_MC_2020 chromosome 15, CIBA_Mcephalus_1.1, whole genome shotgun sequence	XP_017164049.1	381	38	380	Eukaryota	Metazoa	Arthropoda;Chordata;Rotifera	Astyanax mexicanus;Salmo trutta;Poecilia reticulata;Erpetoichthys calabaricus;Brienomyrus brachyistius;Scophthalmus maximus;Polypterus senegalus;Oncorhynchus tshawytscha;Pungitius pungitius;Syngnathus scovelli;Adineta ricciae;Sander lucioperca;Epinephelus fuscoguttatus;Epinephelus moara;Rotaria magnacalcarata;Dermacentor silvarum;Didymodactylos carnosus	7994;8032;8081;27687;42636;52904;55291;74940;134920;161590;249248;283035;293821;300413;392030;543639;1234261	XP_017164049.1 PREDICTED: polyubiquitin-B isoform X1 [Poecilia reticulata]	1.93e-236	1722	343	100	56.3	90.0	+
NC_061784.1:6250414-6252242	1829	801	1829	NC_061784.1:6250414-6252242 Mugil cephalus isolate CIBA_MC_2020 chromosome 15, CIBA_Mcephalus_1.1, whole genome shotgun sequence	ACI70147.1	381	38	380	Eukaryota	Metazoa	Chordata	Salmo salar	8030	ACI70147.1 Ubiquitin [Salmo salar]	1.93e-236	1722	343	100	56.3	90.0	+
NC_061784.1:6250414-6252242	1829	801	1829	NC_061784.1:6250414-6252242 Mugil cephalus isolate CIBA_MC_2020 chromosome 15, CIBA_Mcephalus_1.1, whole genome shotgun sequence	XP_005502105.1	381	38	380	Eukaryota	Metazoa	Chordata	Caretta caretta;Chelonia mydas;Columba livia;Accipiter gentilis;Pygoscelis adeliae;Zalophus californianus;Orcinus orca;Tursiops truncatus;Balaenoptera musculus;Melopsittacus undulatus;Pelodiscus sinensis;Ursus maritimus;Myotis myotis;Mesitornis unicolor;Tyto alba;Eleutherodactylus coqui;Taeniopygia guttata;Mauremys mutica;Corvus brachyrhynchos;Camarhynchus parvulus;Neopelma chrysocephalum;Falco rusticolus;Falco naumanni;Buceros rhinoceros silvestris;Apteryx mantelli mantelli;Mauremys reevesii;Myiozetetes cayanensis;Strigops habroptila	8467;8469;8932;8957;9238;9704;9733;9739;9771;13146;13735;29073;51298;54374;56313;57060;59729;74926;85066;87175;114329;120794;148594;175836;202946;260615;478635;2489341	XP_005502105.1 polyubiquitin-B [Columba livia]	1.93e-236	1722	343	100	56.3	90.0	+
NC_061784.1:6250414-6252242	1829	801	1829	NC_061784.1:6250414-6252242 Mugil cephalus isolate CIBA_MC_2020 chromosome 15, CIBA_Mcephalus_1.1, whole genome shotgun sequence	XP_049625185.1	382	38	380	Eukaryota	Metazoa	Chordata	Suncus etruscus	109475	XP_049625185.1 polyubiquitin-C isoform X4 [Suncus etruscus]	2.00e-236	1722	343	100	56.3	89.8	+
NC_061784.1:6250414-6252242	1829	801	1829	NC_061784.1:6250414-6252242 Mugil cephalus isolate CIBA_MC_2020 chromosome 15, CIBA_Mcephalus_1.1, whole genome shotgun sequence	XP_036338931.1	382	38	380	Eukaryota	Metazoa	Arthropoda	Rhagoletis pomonella	28610	XP_036338931.1 polyubiquitin-B [Rhagoletis pomonella]	2.00e-236	1722	343	100	56.3	89.8	+
NC_061784.1:6250414-6252242	1829	801	1829	NC_061784.1:6250414-6252242 Mugil cephalus isolate CIBA_MC_2020 chromosome 15, CIBA_Mcephalus_1.1, whole genome shotgun sequence	EDW27463.1	382	38	380	Eukaryota	Metazoa	Arthropoda	Drosophila persimilis	7234	EDW27463.1 GL20284 [Drosophila persimilis]	2.00e-236	1722	343	100	56.3	89.8	+
NC_061784.1:6250414-6252242	1829	801	1829	NC_061784.1:6250414-6252242 Mugil cephalus isolate CIBA_MC_2020 chromosome 15, CIBA_Mcephalus_1.1, whole genome shotgun sequence	CAF0865649.1	382	38	380	Eukaryota	Metazoa	Rotifera	Adineta steineri	433720	CAF0865649.1 unnamed protein product [Adineta steineri]	2.00e-236	1722	343	100	56.3	89.8	+
NC_061784.1:6250414-6252242	1829	801	1829	NC_061784.1:6250414-6252242 Mugil cephalus isolate CIBA_MC_2020 chromosome 15, CIBA_Mcephalus_1.1, whole genome shotgun sequence	CAF0977467.1	383	38	380	Eukaryota	Metazoa	Rotifera	Adineta ricciae	249248	CAF0977467.1 unnamed protein product [Adineta ricciae]	2.08e-236	1722	343	100	56.3	89.6	+
NC_061784.1:6250414-6252242	1829	801	1829	NC_061784.1:6250414-6252242 Mugil cephalus isolate CIBA_MC_2020 chromosome 15, CIBA_Mcephalus_1.1, whole genome shotgun sequence	CAF3381656.1	383	38	380	Eukaryota	Metazoa	Rotifera	Rotaria sp. Silwood1	2762511	CAF3381656.1 unnamed protein product [Rotaria sp. Silwood1]	2.08e-236	1722	343	100	56.3	89.6	+
NC_061784.1:6250414-6252242	1829	801	1829	NC_061784.1:6250414-6252242 Mugil cephalus isolate CIBA_MC_2020 chromosome 15, CIBA_Mcephalus_1.1, whole genome shotgun sequence	XP_049812406.1	383	38	380	Eukaryota	Metazoa	Arthropoda	Schistocerca nitens;Schistocerca serialis cubense	7011;2023355	XP_049812406.1 polyubiquitin-B isoform X2 [Schistocerca nitens]	2.08e-236	1722	343	100	56.3	89.6	+
NC_061784.1:6250414-6252242	1829	801	1829	NC_061784.1:6250414-6252242 Mugil cephalus isolate CIBA_MC_2020 chromosome 15, CIBA_Mcephalus_1.1, whole genome shotgun sequence	CAF1088468.1	383	38	380	Eukaryota	Metazoa	Rotifera	Rotaria sordida	392033	CAF1088468.1 unnamed protein product [Rotaria sordida]	2.08e-236	1722	343	100	56.3	89.6	+
NC_061784.1:6250414-6252242	1829	801	1829	NC_061784.1:6250414-6252242 Mugil cephalus isolate CIBA_MC_2020 chromosome 15, CIBA_Mcephalus_1.1, whole genome shotgun sequence	CAF4241602.1	383	38	380	Eukaryota	Metazoa	Rotifera	Rotaria sp. Silwood2	2762512	CAF4241602.1 unnamed protein product [Rotaria sp. Silwood2]	2.08e-236	1722	343	100	56.3	89.6	+
NC_061784.1:6250414-6252242	1829	801	1829	NC_061784.1:6250414-6252242 Mugil cephalus isolate CIBA_MC_2020 chromosome 15, CIBA_Mcephalus_1.1, whole genome shotgun sequence	XP_049784970.1	383	38	380	Eukaryota	Metazoa	Arthropoda	Schistocerca cancellata	274614	XP_049784970.1 polyubiquitin-B isoform X2 [Schistocerca cancellata]	2.08e-236	1722	343	100	56.3	89.6	+
NC_061784.1:6250414-6252242	1829	801	1829	NC_061784.1:6250414-6252242 Mugil cephalus isolate CIBA_MC_2020 chromosome 15, CIBA_Mcephalus_1.1, whole genome shotgun sequence	CAF0730215.1	383	38	380	Eukaryota	Metazoa	Rotifera	Rotaria sordida;Rotaria sp. Silwood2	392033;2762512	CAF0730215.1 unnamed protein product [Rotaria sordida]	2.08e-236	1722	343	100	56.3	89.6	+
NC_061784.1:6250414-6252242	1829	801	1829	NC_061784.1:6250414-6252242 Mugil cephalus isolate CIBA_MC_2020 chromosome 15, CIBA_Mcephalus_1.1, whole genome shotgun sequence	CAF2918298.1	383	38	380	Eukaryota	Metazoa	Rotifera	Rotaria sp. Silwood2	2762512	CAF2918298.1 unnamed protein product [Rotaria sp. Silwood2]	2.08e-236	1722	343	100	56.3	89.6	+
NC_061784.1:6250414-6252242	1829	801	1829	NC_061784.1:6250414-6252242 Mugil cephalus isolate CIBA_MC_2020 chromosome 15, CIBA_Mcephalus_1.1, whole genome shotgun sequence	XP_030238049.1	383	38	380	Eukaryota	Metazoa	Arthropoda	Drosophila navojoa	7232	XP_030238049.1 polyubiquitin-B [Drosophila navojoa]	2.08e-236	1722	343	100	56.3	89.6	+
NC_061784.1:6256306-6257046	741	1	693	NC_061784.1:6256306-6257046 Mugil cephalus isolate CIBA_MC_2020 chromosome 15, CIBA_Mcephalus_1.1, whole genome shotgun sequence	XP_019750786.1	273	43	273	Eukaryota	Metazoa	Chordata	Hippocampus comes	109280	XP_019750786.1 PREDICTED: polyubiquitin-B [Hippocampus comes]	6.65e-158	1155	231	100	93.5	84.6	+
NC_061784.1:6256306-6257046	741	4	693	NC_061784.1:6256306-6257046 Mugil cephalus isolate CIBA_MC_2020 chromosome 15, CIBA_Mcephalus_1.1, whole genome shotgun sequence	XP_028278374.1	247	18	247	Eukaryota	Metazoa	Chordata	Parambassis ranga	210632	XP_028278374.1 polyubiquitin-B isoform X4 [Parambassis ranga]	7.44e-158	1152	230	100	93.1	93.1	+
NC_061784.1:6256306-6257046	741	4	693	NC_061784.1:6256306-6257046 Mugil cephalus isolate CIBA_MC_2020 chromosome 15, CIBA_Mcephalus_1.1, whole genome shotgun sequence	XP_007545871.1	259	30	259	Eukaryota	Metazoa	Chordata	Poecilia formosa;Poecilia mexicana	48698;48701	XP_007545871.1 PREDICTED: polyubiquitin-B isoform X1 [Poecilia formosa]	1.15e-157	1152	230	100	93.1	88.8	+
NC_061784.1:6256306-6257046	741	4	693	NC_061784.1:6256306-6257046 Mugil cephalus isolate CIBA_MC_2020 chromosome 15, CIBA_Mcephalus_1.1, whole genome shotgun sequence	XP_039870675.1	260	31	260	Eukaryota	Metazoa	Chordata	Simochromis diagramma	43689	XP_039870675.1 polyubiquitin-B isoform X1 [Simochromis diagramma]	1.19e-157	1152	230	100	93.1	88.5	+
NC_061784.1:6256306-6257046	741	4	693	NC_061784.1:6256306-6257046 Mugil cephalus isolate CIBA_MC_2020 chromosome 15, CIBA_Mcephalus_1.1, whole genome shotgun sequence	XP_026039060.1	261	32	261	Eukaryota	Metazoa	Chordata	Astatotilapia calliptera	8154	XP_026039060.1 polyubiquitin-B [Astatotilapia calliptera]	1.24e-157	1152	230	100	93.1	88.1	+
NC_061784.1:6256306-6257046	741	4	693	NC_061784.1:6256306-6257046 Mugil cephalus isolate CIBA_MC_2020 chromosome 15, CIBA_Mcephalus_1.1, whole genome shotgun sequence	XP_034461937.1	264	35	264	Eukaryota	Metazoa	Chordata	Hippoglossus hippoglossus	8267	XP_034461937.1 polyubiquitin-B isoform X7 [Hippoglossus hippoglossus]	1.38e-157	1152	230	100	93.1	87.1	+
NC_061784.1:6256306-6257046	741	1	693	NC_061784.1:6256306-6257046 Mugil cephalus isolate CIBA_MC_2020 chromosome 15, CIBA_Mcephalus_1.1, whole genome shotgun sequence	KAF0038104.1	246	16	246	Eukaryota	Metazoa	Chordata	Scophthalmus maximus	52904	KAF0038104.1 hypothetical protein F2P81_008588 [Scophthalmus maximus]	1.45e-157	1150	231	99.6	93.5	93.9	+
NC_061784.1:6256306-6257046	741	4	690	NC_061784.1:6256306-6257046 Mugil cephalus isolate CIBA_MC_2020 chromosome 15, CIBA_Mcephalus_1.1, whole genome shotgun sequence	XP_025070655.1	233	4	232	Eukaryota	Metazoa	Chordata	Alligator sinensis	38654	XP_025070655.1 polyubiquitin-B [Alligator sinensis]	2.59e-157	1147	229	100	92.7	98.3	+
NC_061784.1:6256306-6257046	741	7	717	NC_061784.1:6256306-6257046 Mugil cephalus isolate CIBA_MC_2020 chromosome 15, CIBA_Mcephalus_1.1, whole genome shotgun sequence	GFS03443.1	237	1	237	Eukaryota	Metazoa	Mollusca	Elysia marginata	1093978	GFS03443.1 polyubiquitin [Elysia marginata]	3.00e-157	1147	237	97.0	96.0	100	+
NC_061784.1:6256306-6257046	741	7	693	NC_061784.1:6256306-6257046 Mugil cephalus isolate CIBA_MC_2020 chromosome 15, CIBA_Mcephalus_1.1, whole genome shotgun sequence	XP_008300055.1	229	1	229	Eukaryota	Metazoa	Mollusca;Chordata;Rotifera	Astyanax mexicanus;Oncorhynchus mykiss;Oncorhynchus nerka;Xiphophorus maculatus;Xiphophorus hellerii;Cyclopterus lumpus;Perca flavescens;Perca fluviatilis;Thunnus albacares;Thunnus maccoyii;Micropterus salmoides;Solea senegalensis;Xiphophorus couchianus;Gambusia affinis;Kryptolebias marmoratus;Mytilus coruscus;Brienomyrus brachyistius;Simochromis diagramma;Oreochromis aureus;Labrus bergylta;Archocentrus centrarchus;Scatophagus argus;Cyprinodon tularosa;Amphiprion ocellaris;Maylandia zebra;Scleropages formosus;Siniperca chuatsi;Pungitius pungitius;Stegastes partitus;Micropterus dolomieu;Boleophthalmus pectinirostris;Syngnathus scovelli;Echeneis naucrates;Salarias fasciatus;Parambassis ranga;Larimichthys crocea;Sander lucioperca;Epinephelus fuscoguttatus;Epinephelus moara;Epinephelus lanceolatus;Sphaeramia orbicularis;Etheostoma cragini;Anarrhichthys ocellatus;Didymodactylos carnosus;Melanotaenia boesemani;Paramormyrops kingsleyae	7994;8022;8023;8083;8084;8103;8167;8168;8236;8240;27706;28829;32473;33528;37003;42192;42636;43689;47969;56723;63155;75038;77115;80972;106582;113540;119488;134920;144197;147949;150288;161590;173247;181472;210632;215358;283035;293821;300413;310571;375764;417921;433405;1234261;1250792;1676925	XP_008300055.1 PREDICTED: polyubiquitin-B [Stegastes partitus]	3.18e-157	1146	229	100	92.7	100	+
NC_061784.1:6256306-6257046	741	7	693	NC_061784.1:6256306-6257046 Mugil cephalus isolate CIBA_MC_2020 chromosome 15, CIBA_Mcephalus_1.1, whole genome shotgun sequence	XP_028869826.1	231	1	229	Eukaryota	0	Apicomplexa	Babesia sp. Xinjiang	462227	XP_028869826.1 Polyubiquitin-B [Babesia sp. Xinjiang]	3.42e-157	1146	229	100	92.7	99.1	+
NC_061784.1:6256306-6257046	741	4	690	NC_061784.1:6256306-6257046 Mugil cephalus isolate CIBA_MC_2020 chromosome 15, CIBA_Mcephalus_1.1, whole genome shotgun sequence	XP_626192.1	241	12	240	Eukaryota	0	Apicomplexa	Cryptosporidium parvum Iowa II	353152	XP_626192.1 polyubiquitin with 3 Ub domains, partial [Cryptosporidium parvum Iowa II]	3.46e-157	1147	229	100	92.7	95.0	+
NC_061784.1:6256306-6257046	741	4	693	NC_061784.1:6256306-6257046 Mugil cephalus isolate CIBA_MC_2020 chromosome 15, CIBA_Mcephalus_1.1, whole genome shotgun sequence	KAG7515989.1	241	12	241	Eukaryota	Metazoa	Chordata	Solea senegalensis	28829	KAG7515989.1 polyubiquitin-B [Solea senegalensis]	3.46e-157	1147	230	99.6	93.1	95.4	+
NC_061784.1:6256306-6257046	741	4	693	NC_061784.1:6256306-6257046 Mugil cephalus isolate CIBA_MC_2020 chromosome 15, CIBA_Mcephalus_1.1, whole genome shotgun sequence	XP_034745976.1	307	78	307	Eukaryota	Metazoa	Chordata	Etheostoma cragini	417921	XP_034745976.1 polyubiquitin-B isoform X1 [Etheostoma cragini]	6.47e-157	1152	230	100	93.1	74.9	+
NC_061784.1:6256306-6257046	741	4	693	NC_061784.1:6256306-6257046 Mugil cephalus isolate CIBA_MC_2020 chromosome 15, CIBA_Mcephalus_1.1, whole genome shotgun sequence	XP_018546614.1	263	34	263	Eukaryota	Metazoa	Chordata	Lates calcarifer	8187	XP_018546614.1 PREDICTED: polyubiquitin-B isoform X2 [Lates calcarifer]	7.67e-157	1147	230	99.6	93.1	87.5	+
NC_061784.1:6256306-6257046	741	1	690	NC_061784.1:6256306-6257046 Mugil cephalus isolate CIBA_MC_2020 chromosome 15, CIBA_Mcephalus_1.1, whole genome shotgun sequence	KAF6398859.1	234	4	233	Eukaryota	Metazoa	Chordata	Molossus molossus	27622	KAF6398859.1 ubiquitin B [Molossus molossus]	7.70e-157	1144	230	99.6	93.1	98.3	+
NC_061784.1:6256306-6257046	741	1	690	NC_061784.1:6256306-6257046 Mugil cephalus isolate CIBA_MC_2020 chromosome 15, CIBA_Mcephalus_1.1, whole genome shotgun sequence	XP_033037668.1	234	4	233	Eukaryota	Metazoa	Chordata	Trachypithecus francoisi	54180	XP_033037668.1 polyubiquitin-B isoform X1 [Trachypithecus francoisi]	7.70e-157	1144	230	99.6	93.1	98.3	+
NC_061784.1:6256306-6257046	741	7	693	NC_061784.1:6256306-6257046 Mugil cephalus isolate CIBA_MC_2020 chromosome 15, CIBA_Mcephalus_1.1, whole genome shotgun sequence	CAF1173044.1	229	1	229	Eukaryota	Metazoa	Rotifera	Didymodactylos carnosus	1234261	CAF1173044.1 unnamed protein product [Didymodactylos carnosus]	9.13e-157	1143	229	99.6	92.7	100	+
NC_061784.1:6256306-6257046	741	4	690	NC_061784.1:6256306-6257046 Mugil cephalus isolate CIBA_MC_2020 chromosome 15, CIBA_Mcephalus_1.1, whole genome shotgun sequence	POM84480.1	268	39	267	Eukaryota	0	Apicomplexa	Cryptosporidium meleagridis	93969	POM84480.1 Ubiquitin family protein [Cryptosporidium meleagridis]	9.19e-157	1147	229	100	92.7	85.4	+
NC_061784.1:6256306-6257046	741	1	690	NC_061784.1:6256306-6257046 Mugil cephalus isolate CIBA_MC_2020 chromosome 15, CIBA_Mcephalus_1.1, whole genome shotgun sequence	XP_036924672.1	240	10	239	Eukaryota	Metazoa	Chordata	Sturnira hondurensis	192404	XP_036924672.1 polyubiquitin-B isoform X1 [Sturnira hondurensis]	9.57e-157	1144	230	99.6	93.1	95.8	+
NC_061784.1:6256306-6257046	741	7	693	NC_061784.1:6256306-6257046 Mugil cephalus isolate CIBA_MC_2020 chromosome 15, CIBA_Mcephalus_1.1, whole genome shotgun sequence	CAC5358326.1	263	24	252	Eukaryota	Metazoa	Mollusca	Mytilus coruscus	42192	CAC5358326.1 UBC [Mytilus coruscus]	1.09e-156	1146	229	100	92.7	87.1	+
NC_061784.1:6256306-6257046	741	1	690	NC_061784.1:6256306-6257046 Mugil cephalus isolate CIBA_MC_2020 chromosome 15, CIBA_Mcephalus_1.1, whole genome shotgun sequence	RVE66162.1	246	16	245	Eukaryota	Metazoa	Chordata	Oryzias javanicus	123683	RVE66162.1 hypothetical protein OJAV_G00123700 [Oryzias javanicus]	1.19e-156	1144	230	99.6	93.1	93.5	+
NC_061784.1:6256306-6257046	741	7	693	NC_061784.1:6256306-6257046 Mugil cephalus isolate CIBA_MC_2020 chromosome 15, CIBA_Mcephalus_1.1, whole genome shotgun sequence	CAF1109538.1	266	38	266	Eukaryota	Metazoa	Rotifera	Didymodactylos carnosus	1234261	CAF1109538.1 unnamed protein product, partial [Didymodactylos carnosus]	1.21e-156	1146	229	100	92.7	86.1	+
NC_061784.1:6256306-6257046	741	7	693	NC_061784.1:6256306-6257046 Mugil cephalus isolate CIBA_MC_2020 chromosome 15, CIBA_Mcephalus_1.1, whole genome shotgun sequence	XP_001610925.1	233	1	229	Eukaryota	0	Apicomplexa	Babesia bovis T2Bo	484906	XP_001610925.1 polyubiquitin [Babesia bovis T2Bo]	1.50e-156	1142	229	99.6	92.7	98.3	+
NC_061784.1:6256306-6257046	741	7	690	NC_061784.1:6256306-6257046 Mugil cephalus isolate CIBA_MC_2020 chromosome 15, CIBA_Mcephalus_1.1, whole genome shotgun sequence	5H07_A	228	1	228	Eukaryota	Metazoa	Platyhelminthes;Arthropoda;Chordata;Tardigrada	Schistosoma japonicum;Anseranas semipalmata;Gymnorhina tibicen;Phoenicopterus ruber ruber;Calypte anna;Homo sapiens;Fulmarus glacialis;Orthonyx spaldingii;Charadrius vociferus;Thalassarche chlororhynchos;Cariama cristata;Eurypyga helias;Jacana jacana;Cuculus canorus;Merops nubicus;Tinamus guttatus;Toxostoma redivivum;Cephalopterus ornatus;Grallaria varia;Nipponia nippon;Anthoscopus minutus;Irena cyanogastra;Amazona guildingii;Buceros rhinoceros silvestris;Caloenas nicobarica;Pterocles gutturalis;Sinosuthora webbiana;Xantho incisus;Dicrurus megarhynchus;Ramazzottius varieornatus;Erpornis zantholeuca	6182;8851;9132;9218;9244;9606;30455;38397;50402;54017;54380;54383;54508;55661;57421;94827;99882;114276;117165;128390;156561;175120;175529;175836;187106;240206;337173;348598;450177;947166;1112836	5H07_A TNIP2-Ub complex, C2 form [Homo sapiens]	1.78e-156	1141	228	100	92.3	100	+
NC_061784.1:9589306-9589452	147	1	147	NC_061784.1:9589306-9589452 Mugil cephalus isolate CIBA_MC_2020 chromosome 15, CIBA_Mcephalus_1.1, whole genome shotgun sequence	MCI5160354.1	156	50	98	Bacteria	0	Proteobacteria	Candidatus Electrothrix sp. AUS1_2	2249218	MCI5160354.1 hypothetical protein [Candidatus Electrothrix sp. AUS1_2]	1.87e-13	171	49	75.5	100	31.4	+
NC_061784.1:9589306-9589452	147	1	147	NC_061784.1:9589306-9589452 Mugil cephalus isolate CIBA_MC_2020 chromosome 15, CIBA_Mcephalus_1.1, whole genome shotgun sequence	XP_029913412.1	267	50	98	Eukaryota	Metazoa	Chordata	Myripristis murdjan	586833	XP_029913412.1 uncharacterized protein LOC115363375 [Myripristis murdjan]	2.10e-12	169	49	75.5	100	18.4	+
NC_061784.1:9589306-9589452	147	1	147	NC_061784.1:9589306-9589452 Mugil cephalus isolate CIBA_MC_2020 chromosome 15, CIBA_Mcephalus_1.1, whole genome shotgun sequence	XP_049912330.1	330	87	135	Eukaryota	Metazoa	Chordata	Epinephelus moara	300413	XP_049912330.1 uncharacterized protein LOC126397522 [Epinephelus moara]	1.96e-05	120	49	55.1	100	14.8	+
NC_061784.1:9589306-9589452	147	1	147	NC_061784.1:9589306-9589452 Mugil cephalus isolate CIBA_MC_2020 chromosome 15, CIBA_Mcephalus_1.1, whole genome shotgun sequence	KAI2647989.1	581	351	399	Eukaryota	Metazoa	Chordata	Labeo rohita	84645	KAI2647989.1 putative RNA-directed DNA polymerase from transposon BS [Labeo rohita]	4.60e-04	110	49	49.0	100	8.4	+
NC_061786.1:1259073-1259552	480	1	480	NC_061786.1:1259073-1259552 Mugil cephalus isolate CIBA_MC_2020 chromosome 17, CIBA_Mcephalus_1.1, whole genome shotgun sequence	XP_047468018.1	329	12	171	Eukaryota	Metazoa	Chordata	Mugil cephalus	48193	XP_047468018.1 GTPase IMAP family member 9-like [Mugil cephalus]	1.27e-105	807	160	100	100	48.6	+
NC_061786.1:1259073-1259552	480	1	480	NC_061786.1:1259073-1259552 Mugil cephalus isolate CIBA_MC_2020 chromosome 17, CIBA_Mcephalus_1.1, whole genome shotgun sequence	XP_044023757.1	342	25	184	Eukaryota	Metazoa	Chordata	Siniperca chuatsi	119488	XP_044023757.1 GTPase IMAP family member 9-like [Siniperca chuatsi]	1.55e-92	722	160	88.8	100	46.8	+
NC_061786.1:1259073-1259552	480	1	480	NC_061786.1:1259073-1259552 Mugil cephalus isolate CIBA_MC_2020 chromosome 17, CIBA_Mcephalus_1.1, whole genome shotgun sequence	XP_018553236.1	329	12	171	Eukaryota	Metazoa	Chordata	Lates calcarifer	8187	XP_018553236.1 PREDICTED: GTPase IMAP family member 7-like [Lates calcarifer]	5.88e-92	717	160	87.5	100	48.6	+
NC_061786.1:1259073-1259552	480	1	480	NC_061786.1:1259073-1259552 Mugil cephalus isolate CIBA_MC_2020 chromosome 17, CIBA_Mcephalus_1.1, whole genome shotgun sequence	XP_019118588.1	329	12	171	Eukaryota	Metazoa	Chordata	Larimichthys crocea	215358	XP_019118588.1 GTPase IMAP family member 7 [Larimichthys crocea]	8.34e-92	716	160	86.9	100	48.6	+
NC_061786.1:1259073-1259552	480	4	480	NC_061786.1:1259073-1259552 Mugil cephalus isolate CIBA_MC_2020 chromosome 17, CIBA_Mcephalus_1.1, whole genome shotgun sequence	XP_039905086.1	281	1	159	Eukaryota	Metazoa	Chordata	Simochromis diagramma	43689	XP_039905086.1 GTPase IMAP family member 9-like [Simochromis diagramma]	1.01e-91	711	159	88.7	99.4	56.6	+
NC_061786.1:1259073-1259552	480	1	480	NC_061786.1:1259073-1259552 Mugil cephalus isolate CIBA_MC_2020 chromosome 17, CIBA_Mcephalus_1.1, whole genome shotgun sequence	XP_022606565.1	329	12	171	Eukaryota	Metazoa	Chordata	Seriola dumerili	41447	XP_022606565.1 GTPase IMAP family member 7-like [Seriola dumerili]	1.93e-90	707	160	85.6	100	48.6	+
NC_061786.1:1259073-1259552	480	7	480	NC_061786.1:1259073-1259552 Mugil cephalus isolate CIBA_MC_2020 chromosome 17, CIBA_Mcephalus_1.1, whole genome shotgun sequence	XP_035529991.1	340	25	182	Eukaryota	Metazoa	Chordata	Morone saxatilis	34816	XP_035529991.1 GTPase IMAP family member 9-like [Morone saxatilis]	5.51e-90	705	158	86.7	98.8	46.5	+
NC_061786.1:1259073-1259552	480	1	480	NC_061786.1:1259073-1259552 Mugil cephalus isolate CIBA_MC_2020 chromosome 17, CIBA_Mcephalus_1.1, whole genome shotgun sequence	XP_035850610.1	322	9	168	Eukaryota	Metazoa	Chordata	Sander lucioperca	283035	XP_035850610.1 GTPase IMAP family member 9-like, partial [Sander lucioperca]	6.26e-90	703	160	86.3	100	49.7	+
NC_061786.1:1259073-1259552	480	1	480	NC_061786.1:1259073-1259552 Mugil cephalus isolate CIBA_MC_2020 chromosome 17, CIBA_Mcephalus_1.1, whole genome shotgun sequence	TKS86197.1	329	12	171	Eukaryota	Metazoa	Chordata	Collichthys lucidus	240159	TKS86197.1 GTPase IMAP family member 7 [Collichthys lucidus]	1.11e-89	702	160	85.0	100	48.6	+
NC_061786.1:1259073-1259552	480	1	480	NC_061786.1:1259073-1259552 Mugil cephalus isolate CIBA_MC_2020 chromosome 17, CIBA_Mcephalus_1.1, whole genome shotgun sequence	XP_029316100.1	329	12	171	Eukaryota	Metazoa	Chordata	Cottoperca gobio	56716	XP_029316100.1 GTPase IMAP family member 7-like [Cottoperca gobio]	1.11e-89	702	160	83.8	100	48.6	+
NC_061786.1:1259073-1259552	480	1	480	NC_061786.1:1259073-1259552 Mugil cephalus isolate CIBA_MC_2020 chromosome 17, CIBA_Mcephalus_1.1, whole genome shotgun sequence	XP_028250519.1	333	16	175	Eukaryota	Metazoa	Chordata	Parambassis ranga	210632	XP_028250519.1 GTPase IMAP family member 7-like [Parambassis ranga]	1.26e-89	702	160	84.4	100	48.0	+
NC_061786.1:1259073-1259552	480	4	480	NC_061786.1:1259073-1259552 Mugil cephalus isolate CIBA_MC_2020 chromosome 17, CIBA_Mcephalus_1.1, whole genome shotgun sequence	XP_041828498.1	593	13	171	Eukaryota	Metazoa	Chordata	Melanotaenia boesemani	1250792	XP_041828498.1 uncharacterized protein LOC121631557 [Melanotaenia boesemani]	5.29e-89	719	159	87.4	99.4	26.8	+
NC_061786.1:1259073-1259552	480	1	480	NC_061786.1:1259073-1259552 Mugil cephalus isolate CIBA_MC_2020 chromosome 17, CIBA_Mcephalus_1.1, whole genome shotgun sequence	KAE8289531.1	553	12	171	Eukaryota	Metazoa	Chordata	Larimichthys crocea	215358	KAE8289531.1 GTPase IMAP family member 7 Immunity-associated nucleotide 7 protein [Larimichthys crocea]	5.43e-89	716	160	86.9	100	28.9	+
NC_061786.1:1259073-1259552	480	1	474	NC_061786.1:1259073-1259552 Mugil cephalus isolate CIBA_MC_2020 chromosome 17, CIBA_Mcephalus_1.1, whole genome shotgun sequence	XP_035467018.1	329	12	169	Eukaryota	Metazoa	Chordata	Scophthalmus maximus	52904	XP_035467018.1 GTPase IMAP family member 9 [Scophthalmus maximus]	9.02e-89	696	158	85.4	98.8	48.0	+
NC_061786.1:1259073-1259552	480	10	480	NC_061786.1:1259073-1259552 Mugil cephalus isolate CIBA_MC_2020 chromosome 17, CIBA_Mcephalus_1.1, whole genome shotgun sequence	XP_033497960.1	329	15	171	Eukaryota	Metazoa	Chordata	Epinephelus lanceolatus	310571	XP_033497960.1 GTPase IMAP family member 9-like isoform X1 [Epinephelus lanceolatus]	1.28e-88	695	157	86.0	98.1	47.7	+
NC_061786.1:1259073-1259552	480	10	480	NC_061786.1:1259073-1259552 Mugil cephalus isolate CIBA_MC_2020 chromosome 17, CIBA_Mcephalus_1.1, whole genome shotgun sequence	XP_049917945.1	329	15	171	Eukaryota	Metazoa	Chordata	Epinephelus moara	300413	XP_049917945.1 GTPase IMAP family member 9-like [Epinephelus moara]	1.28e-88	695	157	86.0	98.1	47.7	+
NC_061786.1:1259073-1259552	480	1	480	NC_061786.1:1259073-1259552 Mugil cephalus isolate CIBA_MC_2020 chromosome 17, CIBA_Mcephalus_1.1, whole genome shotgun sequence	XP_023278684.1	328	12	171	Eukaryota	Metazoa	Chordata	Seriola lalandi dorsalis	1841481	XP_023278684.1 GTPase IMAP family member 7-like [Seriola lalandi dorsalis]	2.49e-88	693	160	83.8	100	48.8	+
NC_061786.1:1259073-1259552	480	1	480	NC_061786.1:1259073-1259552 Mugil cephalus isolate CIBA_MC_2020 chromosome 17, CIBA_Mcephalus_1.1, whole genome shotgun sequence	KAI3367285.1	553	12	171	Eukaryota	Metazoa	Chordata	Scortum barcoo	214431	KAI3367285.1 hypothetical protein L3Q82_008331 [Scortum barcoo]	3.05e-88	711	160	86.3	100	28.9	+
NC_061786.1:1259073-1259552	480	1	480	NC_061786.1:1259073-1259552 Mugil cephalus isolate CIBA_MC_2020 chromosome 17, CIBA_Mcephalus_1.1, whole genome shotgun sequence	XP_038584275.1	329	12	171	Eukaryota	Metazoa	Chordata	Micropterus salmoides	27706	XP_038584275.1 GTPase IMAP family member 9-like, partial [Micropterus salmoides]	3.65e-88	692	160	84.4	100	48.6	+
NC_061786.1:1259073-1259552	480	7	480	NC_061786.1:1259073-1259552 Mugil cephalus isolate CIBA_MC_2020 chromosome 17, CIBA_Mcephalus_1.1, whole genome shotgun sequence	XP_036980971.1	321	6	163	Eukaryota	Metazoa	Chordata	Acanthopagrus latus	8177	XP_036980971.1 GTPase IMAP family member 9-like [Acanthopagrus latus]	4.01e-88	691	158	84.8	98.8	49.2	+
NC_061786.1:1259073-1259552	480	7	480	NC_061786.1:1259073-1259552 Mugil cephalus isolate CIBA_MC_2020 chromosome 17, CIBA_Mcephalus_1.1, whole genome shotgun sequence	XP_042357264.1	329	14	171	Eukaryota	Metazoa	Chordata	Plectropomus leopardus	160734	XP_042357264.1 GTPase IMAP family member 9-like [Plectropomus leopardus]	5.17e-88	691	158	84.8	98.8	48.0	+
NC_061786.1:1259073-1259552	480	22	480	NC_061786.1:1259073-1259552 Mugil cephalus isolate CIBA_MC_2020 chromosome 17, CIBA_Mcephalus_1.1, whole genome shotgun sequence	XP_013770622.1	271	9	161	Eukaryota	Metazoa	Chordata	Pundamilia nyererei	303518	XP_013770622.1 PREDICTED: GTPase IMAP family member 7-like [Pundamilia nyererei]	9.25e-88	684	153	88.9	95.6	56.5	+
NC_061786.1:1259073-1259552	480	1	474	NC_061786.1:1259073-1259552 Mugil cephalus isolate CIBA_MC_2020 chromosome 17, CIBA_Mcephalus_1.1, whole genome shotgun sequence	KAF0044719.1	416	99	256	Eukaryota	Metazoa	Chordata	Scophthalmus maximus	52904	KAF0044719.1 hypothetical protein F2P81_003877 [Scophthalmus maximus]	1.28e-87	696	158	85.4	98.8	38.0	+
NC_061786.1:1259073-1259552	480	13	480	NC_061786.1:1259073-1259552 Mugil cephalus isolate CIBA_MC_2020 chromosome 17, CIBA_Mcephalus_1.1, whole genome shotgun sequence	XP_029982332.1	328	15	170	Eukaryota	Metazoa	Chordata	Sphaeramia orbicularis	375764	XP_029982332.1 GTPase IMAP family member 9-like isoform X1 [Sphaeramia orbicularis]	1.43e-87	688	156	85.9	97.5	47.6	+
NC_061786.1:1259073-1259552	480	22	480	NC_061786.1:1259073-1259552 Mugil cephalus isolate CIBA_MC_2020 chromosome 17, CIBA_Mcephalus_1.1, whole genome shotgun sequence	XP_014263671.2	318	9	161	Eukaryota	Metazoa	Chordata	Maylandia zebra	106582	XP_014263671.2 GTPase IMAP family member 7-like [Maylandia zebra]	2.09e-87	686	153	88.9	95.6	48.1	+
NC_061787.1:7259432-7259821	390	1	381	NC_061787.1:7259432-7259821 Mugil cephalus isolate CIBA_MC_2020 chromosome 18, CIBA_Mcephalus_1.1, whole genome shotgun sequence	NXV73485.1	97	1	96	Eukaryota	Metazoa	Chordata	Atlantisia rogersi	2478892	NXV73485.1 CTDSL protein [Atlantisia rogersi]	2.76e-55	451	127	72.4	97.7	99.0	+
NC_061787.1:7259432-7259821	390	1	381	NC_061787.1:7259432-7259821 Mugil cephalus isolate CIBA_MC_2020 chromosome 18, CIBA_Mcephalus_1.1, whole genome shotgun sequence	NXT20415.1	99	1	96	Eukaryota	Metazoa	Chordata	Syrrhaptes paradoxus	302527	NXT20415.1 CTDSL protein [Syrrhaptes paradoxus]	2.94e-55	451	127	72.4	97.7	97.0	+
NC_061787.1:7259432-7259821	390	1	381	NC_061787.1:7259432-7259821 Mugil cephalus isolate CIBA_MC_2020 chromosome 18, CIBA_Mcephalus_1.1, whole genome shotgun sequence	NXY88197.1	99	1	96	Eukaryota	Metazoa	Chordata	Ceyx cyanopectus	390723	NXY88197.1 CTDSL protein [Ceyx cyanopectus]	2.94e-55	451	127	72.4	97.7	97.0	+
NC_061787.1:7259432-7259821	390	1	381	NC_061787.1:7259432-7259821 Mugil cephalus isolate CIBA_MC_2020 chromosome 18, CIBA_Mcephalus_1.1, whole genome shotgun sequence	KFP48821.1	99	1	96	Eukaryota	Metazoa	Chordata	Cathartes aura	43455	KFP48821.1 CTD small phosphatase-like, partial [Cathartes aura]	2.94e-55	451	127	72.4	97.7	97.0	+
NC_061787.1:7259432-7259821	390	1	381	NC_061787.1:7259432-7259821 Mugil cephalus isolate CIBA_MC_2020 chromosome 18, CIBA_Mcephalus_1.1, whole genome shotgun sequence	XP_010784325.1	132	28	123	Eukaryota	Metazoa	Chordata	Notothenia coriiceps	8208	XP_010784325.1 PREDICTED: CTD small phosphatase-like protein, partial [Notothenia coriiceps]	4.14e-55	453	127	72.4	97.7	72.7	+
NC_061787.1:7259432-7259821	390	1	378	NC_061787.1:7259432-7259821 Mugil cephalus isolate CIBA_MC_2020 chromosome 18, CIBA_Mcephalus_1.1, whole genome shotgun sequence	XP_042338243.1	153	19	113	Eukaryota	Metazoa	Chordata	Plectropomus leopardus	160734	XP_042338243.1 CTD small phosphatase-like protein, partial [Plectropomus leopardus]	3.29e-54	449	126	73.0	96.9	62.1	+
NC_061787.1:7259432-7259821	390	1	378	NC_061787.1:7259432-7259821 Mugil cephalus isolate CIBA_MC_2020 chromosome 18, CIBA_Mcephalus_1.1, whole genome shotgun sequence	KAG7224917.1	222	88	182	Eukaryota	Metazoa	Chordata	Caranx melampygus	181461	KAG7224917.1 hypothetical protein INR49_014833 [Caranx melampygus]	3.48e-54	455	126	74.6	96.9	42.8	+
NC_061787.1:7259432-7259821	390	1	378	NC_061787.1:7259432-7259821 Mugil cephalus isolate CIBA_MC_2020 chromosome 18, CIBA_Mcephalus_1.1, whole genome shotgun sequence	NXS95284.1	135	1	95	Eukaryota	Metazoa	Chordata	Jacana jacana	54508	NXS95284.1 CTDSL protein [Jacana jacana]	3.74e-54	447	126	72.2	96.9	70.4	+
NC_061787.1:7259432-7259821	390	1	378	NC_061787.1:7259432-7259821 Mugil cephalus isolate CIBA_MC_2020 chromosome 18, CIBA_Mcephalus_1.1, whole genome shotgun sequence	KAF1495449.1	135	1	95	Eukaryota	Metazoa	Chordata	Casuarius casuarius;Dromaius novaehollandiae;Eudromia elegans;Anseranas semipalmata;Geococcyx californianus;Grus americana;Gymnorhina tibicen;Pomatostomus ruficeps;Podilymbus podiceps;Uria aalge;Alca torda;Cepphus grylle;Ptilonorhynchus violaceus;Chauna torquata;Scopus umbretta;Balaeniceps rex;Piaya cayana;Leiothrix lutea;Fregata magnificens;Pelecanoides urinatrix;Acrocephalus arundinaceus;Agelaius phoeniceus;Spizella passerina;Glareola pratincola;Motacilla alba;Aegotheles bennettii;Crypturellus undulatus;Nyctibius grandis;Steatornis caripensis;Stercorarius parasiticus;Heliornis fulica;Arenaria interpres;Sagittarius serpentarius;Tyto alba;Quiscalus mexicanus;Cettia cetti;Hippolais icterina;Sylvia borin;Rissa tridactyla;Asarcornis scutulata;Fregetta grallaria;Oceanites oceanicus;Alectura lathami;Nothoprocta ornata;Eubucco bourcierii;Semnornis frantzii;Eudyptes sclateri;Corythaeola cristata;Corythaixoides concolor;Cochlearius cochlearius;Rhinopomastus cyanomelas;Piprites chloris;Columbina picui;Chordeiles acutipennis;Rostratula benghalensis;Calyptomena viridis;Passerina amoena;Anthoscopus minutus;Catharus fuscescens;Thinocorus orbignyianus;Lophotis ruficrista;Picathartes gymnocephalus;Amazona guildingii;Buceros rhinoceros silvestris;Chloroceryle aenea;Panurus biarmicus;Pycnonotus jocosus;Locustella ochotensis;Illadopsis cleaveri;Himantopus himantopus;Chionis minor;Rynchops niger;Pedionomus torquatus;Nycticryphes semicollaris;Pluvianellus socialis;Nicator chloris;Tichodroma muraria;Sapayoa aenigma;Burhinus bistriatus;Rhinoptilus africanus;Tricholaema leucomelas;Larus smithsonianus;Buphagus erythrorhynchus;Mionectes macconnelli;Xiphorhynchus elegans;Chroicocephalus maculipennis;Phaetusa simplex;Ramphastos sulfuratus;Emberiza fucata;Podiceps cristatus;Pteruthius melanotis;Pheucticus melanocephalus;Ceyx cyanopectus;Ibidorhyncha struthersii;Crypturellus soui;Dromas ardeola;Aleadryas rufinucha;Furnarius figulus;Hypocryptadius cinnamomeus;Cercotrichas coryphoeus;Chloropsis hardwickii;Prunella fulvescens;Mohoua ochrocephala;Odontophorus gujanensis;Pomatorhinus ruficollis;Machaerirhynchus nigripectus;Chloropsis cyanopogon;Calonectris borealis;Callaeas wilsoni;Chunga burmeisteri;Eudyptes filholi;Ceuthmochares aereus;Nothocercus nigrocapillus;Zosterops hypoxanthus;Megadyptes antipodes antipodes;Nothocercus julius;Nothoprocta pentlandii;Psilopogon haemacephalus;Pterocles burchelli;Rhadina sibilatrix	8787;8790;8805;8851;8947;9117;9132;9176;9252;13746;28689;28697;28724;30388;33581;33584;33601;36275;37042;37079;39621;39638;40210;43316;45807;48278;48396;48427;48435;54059;54369;54971;56258;56313;64278;68486;68497;73324;75485;75869;79628;79653;81907;83376;91767;91796;92688;103954;103956;110676;113115;114369;115618;118183;118793;135972;142471;156561;159581;161742;172689;175131;175529;175836;176938;181101;182897;187437;201329;225398;227182;227184;227192;227226;227228;237433;237442;239371;240201;240209;240729;243888;245048;254557;269412;287016;297813;322582;337179;345573;357074;371919;390723;425643;458187;458190;461220;463165;589841;614051;667144;670355;874463;886794;932028;1160894;1218682;1323832;1347786;1352770;1419345;1961834;1977171;2485327;2517240;2585813;2585814;2585815;2585816;2585818	KAF1495449.1 CTD small phosphatase-like protein, partial [Megadyptes antipodes antipodes]	3.74e-54	447	126	72.2	96.9	70.4	+
NC_061787.1:7259432-7259821	390	1	378	NC_061787.1:7259432-7259821 Mugil cephalus isolate CIBA_MC_2020 chromosome 18, CIBA_Mcephalus_1.1, whole genome shotgun sequence	XP_047424475.1	267	133	227	Eukaryota	Metazoa	Chordata	Mugil cephalus	48193	XP_047424475.1 CTD (carboxy-terminal domain, RNA polymerase II, polypeptide A) small phosphatase-like a isoform X2 [Mugil cephalus]	4.64e-54	458	126	75.4	96.9	35.6	+
NC_061787.1:7259432-7259821	390	1	378	NC_061787.1:7259432-7259821 Mugil cephalus isolate CIBA_MC_2020 chromosome 18, CIBA_Mcephalus_1.1, whole genome shotgun sequence	XP_026035412.1	268	134	228	Eukaryota	Metazoa	Chordata	Astatotilapia calliptera	8154	XP_026035412.1 CTD small phosphatase-like protein isoform X2 [Astatotilapia calliptera]	4.77e-54	458	126	75.4	96.9	35.4	+
NC_061787.1:7259432-7259821	390	1	378	NC_061787.1:7259432-7259821 Mugil cephalus isolate CIBA_MC_2020 chromosome 18, CIBA_Mcephalus_1.1, whole genome shotgun sequence	XP_003439245.1	268	134	228	Eukaryota	Metazoa	Chordata	Oreochromis niloticus;Haplochromis burtoni;Neolamprologus brichardi;Simochromis diagramma;Oreochromis aureus	8128;8153;32507;43689;47969	XP_003439245.1 CTD small phosphatase-like protein isoform X2 [Oreochromis niloticus]	4.77e-54	458	126	75.4	96.9	35.4	+
NC_061787.1:7259432-7259821	390	1	378	NC_061787.1:7259432-7259821 Mugil cephalus isolate CIBA_MC_2020 chromosome 18, CIBA_Mcephalus_1.1, whole genome shotgun sequence	XP_004546802.1	268	134	228	Eukaryota	Metazoa	Chordata	Maylandia zebra	106582	XP_004546802.1 CTD small phosphatase-like protein isoform X2 [Maylandia zebra]	4.77e-54	458	126	75.4	96.9	35.4	+
NC_061787.1:7259432-7259821	390	1	378	NC_061787.1:7259432-7259821 Mugil cephalus isolate CIBA_MC_2020 chromosome 18, CIBA_Mcephalus_1.1, whole genome shotgun sequence	XP_005722751.1	268	134	228	Eukaryota	Metazoa	Chordata	Pundamilia nyererei	303518	XP_005722751.1 PREDICTED: CTD small phosphatase-like protein isoform X2 [Pundamilia nyererei]	4.77e-54	458	126	75.4	96.9	35.4	+
NC_061787.1:7259432-7259821	390	1	378	NC_061787.1:7259432-7259821 Mugil cephalus isolate CIBA_MC_2020 chromosome 18, CIBA_Mcephalus_1.1, whole genome shotgun sequence	XP_030612929.1	268	134	228	Eukaryota	Metazoa	Chordata	Archocentrus centrarchus	63155	XP_030612929.1 CTD small phosphatase-like protein isoform X2 [Archocentrus centrarchus]	4.77e-54	458	126	75.4	96.9	35.4	+
NC_061787.1:7259432-7259821	390	1	378	NC_061787.1:7259432-7259821 Mugil cephalus isolate CIBA_MC_2020 chromosome 18, CIBA_Mcephalus_1.1, whole genome shotgun sequence	XP_028289042.1	263	129	223	Eukaryota	Metazoa	Chordata	Parambassis ranga	210632	XP_028289042.1 CTD small phosphatase-like protein isoform X8 [Parambassis ranga]	5.85e-54	457	126	74.6	96.9	36.1	+
NC_061787.1:7259432-7259821	390	1	378	NC_061787.1:7259432-7259821 Mugil cephalus isolate CIBA_MC_2020 chromosome 18, CIBA_Mcephalus_1.1, whole genome shotgun sequence	XP_035268691.1	230	96	190	Eukaryota	Metazoa	Chordata	Anguilla anguilla	7936	XP_035268691.1 CTD (carboxy-terminal domain, RNA polymerase II, polypeptide A) small phosphatase-like a isoform X5 [Anguilla anguilla]	6.28e-54	454	126	73.8	96.9	41.3	+
NC_061787.1:7259432-7259821	390	1	378	NC_061787.1:7259432-7259821 Mugil cephalus isolate CIBA_MC_2020 chromosome 18, CIBA_Mcephalus_1.1, whole genome shotgun sequence	XP_047424474.1	278	144	238	Eukaryota	Metazoa	Chordata	Mugil cephalus	48193	XP_047424474.1 CTD (carboxy-terminal domain, RNA polymerase II, polypeptide A) small phosphatase-like a isoform X1 [Mugil cephalus]	6.35e-54	458	126	75.4	96.9	34.2	+
NC_061787.1:7259432-7259821	390	1	378	NC_061787.1:7259432-7259821 Mugil cephalus isolate CIBA_MC_2020 chromosome 18, CIBA_Mcephalus_1.1, whole genome shotgun sequence	XP_030612928.1	279	145	239	Eukaryota	Metazoa	Chordata	Archocentrus centrarchus	63155	XP_030612928.1 CTD small phosphatase-like protein isoform X1 [Archocentrus centrarchus]	6.54e-54	458	126	75.4	96.9	34.1	+
NC_061787.1:7259432-7259821	390	1	378	NC_061787.1:7259432-7259821 Mugil cephalus isolate CIBA_MC_2020 chromosome 18, CIBA_Mcephalus_1.1, whole genome shotgun sequence	XP_005722750.1	279	145	239	Eukaryota	Metazoa	Chordata	Pundamilia nyererei	303518	XP_005722750.1 PREDICTED: CTD small phosphatase-like protein isoform X1 [Pundamilia nyererei]	6.54e-54	458	126	75.4	96.9	34.1	+
NC_061787.1:7259432-7259821	390	1	378	NC_061787.1:7259432-7259821 Mugil cephalus isolate CIBA_MC_2020 chromosome 18, CIBA_Mcephalus_1.1, whole genome shotgun sequence	XP_026035411.1	279	145	239	Eukaryota	Metazoa	Chordata	Astatotilapia calliptera	8154	XP_026035411.1 CTD small phosphatase-like protein isoform X1 [Astatotilapia calliptera]	6.54e-54	458	126	75.4	96.9	34.1	+
NC_061787.1:7259432-7259821	390	1	378	NC_061787.1:7259432-7259821 Mugil cephalus isolate CIBA_MC_2020 chromosome 18, CIBA_Mcephalus_1.1, whole genome shotgun sequence	XP_005448919.1	279	145	239	Eukaryota	Metazoa	Chordata	Oreochromis niloticus;Haplochromis burtoni;Neolamprologus brichardi;Simochromis diagramma;Oreochromis aureus	8128;8153;32507;43689;47969	XP_005448919.1 CTD small phosphatase-like protein isoform X1 [Oreochromis niloticus]	6.54e-54	458	126	75.4	96.9	34.1	+
NC_061787.1:7259432-7259821	390	1	378	NC_061787.1:7259432-7259821 Mugil cephalus isolate CIBA_MC_2020 chromosome 18, CIBA_Mcephalus_1.1, whole genome shotgun sequence	XP_004546801.1	279	145	239	Eukaryota	Metazoa	Chordata	Maylandia zebra	106582	XP_004546801.1 CTD small phosphatase-like protein isoform X1 [Maylandia zebra]	6.54e-54	458	126	75.4	96.9	34.1	+
NC_061787.1:7259432-7259821	390	1	378	NC_061787.1:7259432-7259821 Mugil cephalus isolate CIBA_MC_2020 chromosome 18, CIBA_Mcephalus_1.1, whole genome shotgun sequence	XP_026105868.1	153	19	113	Eukaryota	Metazoa	Chordata	Carassius auratus	7957	XP_026105868.1 CTD small phosphatase-like protein, partial [Carassius auratus]	6.63e-54	447	126	72.2	96.9	62.1	+
NC_061787.1:7259432-7259821	390	1	378	NC_061787.1:7259432-7259821 Mugil cephalus isolate CIBA_MC_2020 chromosome 18, CIBA_Mcephalus_1.1, whole genome shotgun sequence	XP_028289041.1	268	134	228	Eukaryota	Metazoa	Chordata	Parambassis ranga	210632	XP_028289041.1 CTD small phosphatase-like protein isoform X7 [Parambassis ranga]	6.76e-54	457	126	74.6	96.9	35.4	+
NC_061789.1:11258827-11260497	1671	1	1671	NC_061789.1:11258827-11260497 Mugil cephalus isolate CIBA_MC_2020 chromosome 20, CIBA_Mcephalus_1.1, whole genome shotgun sequence	XP_047428512.1	639	1	557	Eukaryota	Metazoa	Chordata	Mugil cephalus	48193	XP_047428512.1 heat shock 70 kDa protein 1 [Mugil cephalus]	0.0	2763	557	100	100	87.2	+
NC_061789.1:11258827-11260497	1671	1	1671	NC_061789.1:11258827-11260497 Mugil cephalus isolate CIBA_MC_2020 chromosome 20, CIBA_Mcephalus_1.1, whole genome shotgun sequence	XP_047428513.1	639	1	557	Eukaryota	Metazoa	Chordata	Mugil cephalus	48193	XP_047428513.1 heat shock 70 kDa protein 1-like [Mugil cephalus]	0.0	2748	557	98.9	100	87.2	+
NC_061789.1:11258827-11260497	1671	1	1671	NC_061789.1:11258827-11260497 Mugil cephalus isolate CIBA_MC_2020 chromosome 20, CIBA_Mcephalus_1.1, whole genome shotgun sequence	XP_040918319.1	639	1	557	Eukaryota	Metazoa	Chordata	Toxotes jaculatrix	941984	XP_040918319.1 heat shock 70 kDa protein 1 [Toxotes jaculatrix]	0.0	2720	557	97.7	100	87.2	+
NC_061789.1:11258827-11260497	1671	1	1671	NC_061789.1:11258827-11260497 Mugil cephalus isolate CIBA_MC_2020 chromosome 20, CIBA_Mcephalus_1.1, whole genome shotgun sequence	XP_040918368.1	639	1	557	Eukaryota	Metazoa	Chordata	Toxotes jaculatrix	941984	XP_040918368.1 heat shock 70 kDa protein 1-like [Toxotes jaculatrix]	0.0	2718	557	97.3	100	87.2	+
NC_061789.1:11258827-11260497	1671	1	1671	NC_061789.1:11258827-11260497 Mugil cephalus isolate CIBA_MC_2020 chromosome 20, CIBA_Mcephalus_1.1, whole genome shotgun sequence	XP_018545138.1	639	1	557	Eukaryota	Metazoa	Chordata	Lates calcarifer	8187	XP_018545138.1 PREDICTED: heat shock 70 kDa protein 1 [Lates calcarifer]	0.0	2710	557	97.1	100	87.2	+
NC_061789.1:11258827-11260497	1671	1	1671	NC_061789.1:11258827-11260497 Mugil cephalus isolate CIBA_MC_2020 chromosome 20, CIBA_Mcephalus_1.1, whole genome shotgun sequence	XP_018545162.1	639	1	557	Eukaryota	Metazoa	Chordata	Lates calcarifer	8187	XP_018545162.1 PREDICTED: heat shock 70 kDa protein 1-like [Lates calcarifer]	0.0	2710	557	97.1	100	87.2	+
NC_061789.1:11258827-11260497	1671	1	1671	NC_061789.1:11258827-11260497 Mugil cephalus isolate CIBA_MC_2020 chromosome 20, CIBA_Mcephalus_1.1, whole genome shotgun sequence	UVC58028.1	639	1	557	Eukaryota	Metazoa	Chordata	Channa striata	64152	UVC58028.1 heat shock protein 70.1, partial [Channa striata]	0.0	2705	557	96.9	100	87.2	+
NC_061789.1:11258827-11260497	1671	1	1671	NC_061789.1:11258827-11260497 Mugil cephalus isolate CIBA_MC_2020 chromosome 20, CIBA_Mcephalus_1.1, whole genome shotgun sequence	XP_026180580.1	639	1	557	Eukaryota	Metazoa	Chordata	Mastacembelus armatus	205130	XP_026180580.1 heat shock 70 kDa protein 1 [Mastacembelus armatus]	0.0	2704	557	96.8	100	87.2	+
NC_061789.1:11258827-11260497	1671	1	1671	NC_061789.1:11258827-11260497 Mugil cephalus isolate CIBA_MC_2020 chromosome 20, CIBA_Mcephalus_1.1, whole genome shotgun sequence	XP_018545161.1	639	1	557	Eukaryota	Metazoa	Chordata	Lates calcarifer	8187	XP_018545161.1 PREDICTED: heat shock 70 kDa protein 1-like [Lates calcarifer]	0.0	2703	557	96.8	100	87.2	+
NC_061789.1:11258827-11260497	1671	1	1671	NC_061789.1:11258827-11260497 Mugil cephalus isolate CIBA_MC_2020 chromosome 20, CIBA_Mcephalus_1.1, whole genome shotgun sequence	XP_018523777.1	639	1	557	Eukaryota	Metazoa	Chordata	Lates calcarifer	8187	XP_018523777.1 PREDICTED: heat shock 70 kDa protein 1-like [Lates calcarifer]	0.0	2702	557	96.8	100	87.2	+
NC_061789.1:11258827-11260497	1671	1	1671	NC_061789.1:11258827-11260497 Mugil cephalus isolate CIBA_MC_2020 chromosome 20, CIBA_Mcephalus_1.1, whole genome shotgun sequence	XP_026180089.1	639	1	557	Eukaryota	Metazoa	Chordata	Mastacembelus armatus	205130	XP_026180089.1 heat shock 70 kDa protein 1-like isoform X1 [Mastacembelus armatus]	0.0	2701	557	96.6	100	87.2	+
NC_061789.1:11258827-11260497	1671	1	1671	NC_061789.1:11258827-11260497 Mugil cephalus isolate CIBA_MC_2020 chromosome 20, CIBA_Mcephalus_1.1, whole genome shotgun sequence	NP_001298261.1	640	1	557	Eukaryota	Metazoa	Chordata	Oreochromis niloticus	8128	NP_001298261.1 heat shock 70 kDa protein 1 [Oreochromis niloticus]	0.0	2697	557	96.6	100	87.0	+
NC_061789.1:11258827-11260497	1671	1	1671	NC_061789.1:11258827-11260497 Mugil cephalus isolate CIBA_MC_2020 chromosome 20, CIBA_Mcephalus_1.1, whole genome shotgun sequence	ACJ04036.1	640	1	557	Eukaryota	Metazoa	Chordata	Oreochromis aureus;Oreochromis aureus x Oreochromis niloticus	47969;239089	ACJ04036.1 heat shock protein 70 [Oreochromis aureus]	0.0	2697	557	96.6	100	87.0	+
NC_061789.1:11258827-11260497	1671	1	1671	NC_061789.1:11258827-11260497 Mugil cephalus isolate CIBA_MC_2020 chromosome 20, CIBA_Mcephalus_1.1, whole genome shotgun sequence	NP_001266600.2	640	1	557	Eukaryota	Metazoa	Chordata	Oreochromis niloticus	8128	NP_001266600.2 heat shock protein 70 [Oreochromis niloticus]	0.0	2696	557	96.6	100	87.0	+
NC_061789.1:11258827-11260497	1671	1	1671	NC_061789.1:11258827-11260497 Mugil cephalus isolate CIBA_MC_2020 chromosome 20, CIBA_Mcephalus_1.1, whole genome shotgun sequence	XP_020468877.1	640	1	557	Eukaryota	Metazoa	Chordata	Monopterus albus	43700	XP_020468877.1 heat shock 70 kDa protein 1 [Monopterus albus]	0.0	2693	557	96.4	100	87.0	+
NC_061789.1:11258827-11260497	1671	1	1671	NC_061789.1:11258827-11260497 Mugil cephalus isolate CIBA_MC_2020 chromosome 20, CIBA_Mcephalus_1.1, whole genome shotgun sequence	XP_026217148.1	639	1	557	Eukaryota	Metazoa	Chordata	Anabas testudineus	64144	XP_026217148.1 heat shock 70 kDa protein 1-like [Anabas testudineus]	0.0	2692	557	96.9	100	87.2	+
NC_061789.1:11258827-11260497	1671	1	1671	NC_061789.1:11258827-11260497 Mugil cephalus isolate CIBA_MC_2020 chromosome 20, CIBA_Mcephalus_1.1, whole genome shotgun sequence	XP_042249234.1	639	1	557	Eukaryota	Metazoa	Chordata	Thunnus maccoyii	8240	XP_042249234.1 heat shock 70 kDa protein 1 [Thunnus maccoyii]	0.0	2691	557	96.4	100	87.2	+
NC_061789.1:11258827-11260497	1671	1	1671	NC_061789.1:11258827-11260497 Mugil cephalus isolate CIBA_MC_2020 chromosome 20, CIBA_Mcephalus_1.1, whole genome shotgun sequence	XP_003442504.3	640	1	557	Eukaryota	Metazoa	Chordata	Oreochromis niloticus	8128	XP_003442504.3 heat shock 70 kDa protein 1 isoform X1 [Oreochromis niloticus]	0.0	2691	557	96.4	100	87.0	+
NC_061789.1:11258827-11260497	1671	1	1671	NC_061789.1:11258827-11260497 Mugil cephalus isolate CIBA_MC_2020 chromosome 20, CIBA_Mcephalus_1.1, whole genome shotgun sequence	ALI53627.1	639	1	557	Eukaryota	Metazoa	Chordata	Trachinotus ovatus	173339	ALI53627.1 induced heat shock protein 70 [Trachinotus ovatus]	0.0	2689	557	96.4	100	87.2	+
NC_061789.1:11258827-11260497	1671	1	1671	NC_061789.1:11258827-11260497 Mugil cephalus isolate CIBA_MC_2020 chromosome 20, CIBA_Mcephalus_1.1, whole genome shotgun sequence	AEH27544.1	639	1	557	Eukaryota	Metazoa	Chordata	Lates calcarifer	8187	AEH27544.1 heat shock protein 70 [Lates calcarifer]	0.0	2689	557	96.2	100	87.2	+
NC_061789.1:11258827-11260497	1671	1	1671	NC_061789.1:11258827-11260497 Mugil cephalus isolate CIBA_MC_2020 chromosome 20, CIBA_Mcephalus_1.1, whole genome shotgun sequence	XP_044186598.1	639	1	557	Eukaryota	Metazoa	Chordata	Thunnus albacares	8236	XP_044186598.1 heat shock 70 kDa protein 1 [Thunnus albacares]	0.0	2687	557	96.4	100	87.2	+
NC_061789.1:11258827-11260497	1671	1	1671	NC_061789.1:11258827-11260497 Mugil cephalus isolate CIBA_MC_2020 chromosome 20, CIBA_Mcephalus_1.1, whole genome shotgun sequence	XP_026205869.1	639	1	557	Eukaryota	Metazoa	Chordata	Anabas testudineus	64144	XP_026205869.1 heat shock 70 kDa protein 1-like [Anabas testudineus]	0.0	2687	557	96.8	100	87.2	+
NC_061789.1:11258827-11260497	1671	1	1671	NC_061789.1:11258827-11260497 Mugil cephalus isolate CIBA_MC_2020 chromosome 20, CIBA_Mcephalus_1.1, whole genome shotgun sequence	ACI25099.1	640	1	557	Eukaryota	Metazoa	Chordata	Oreochromis niloticus	8128	ACI25099.1 heat shock protein 70 [Oreochromis niloticus]	0.0	2687	557	96.2	100	87.0	+
NC_061789.1:11258827-11260497	1671	1	1671	NC_061789.1:11258827-11260497 Mugil cephalus isolate CIBA_MC_2020 chromosome 20, CIBA_Mcephalus_1.1, whole genome shotgun sequence	XP_026205859.1	639	1	557	Eukaryota	Metazoa	Chordata	Anabas testudineus	64144	XP_026205859.1 heat shock 70 kDa protein 1 [Anabas testudineus]	0.0	2687	557	96.8	100	87.2	+
NC_061789.1:11258827-11260497	1671	1	1671	NC_061789.1:11258827-11260497 Mugil cephalus isolate CIBA_MC_2020 chromosome 20, CIBA_Mcephalus_1.1, whole genome shotgun sequence	XP_026205847.1	639	1	557	Eukaryota	Metazoa	Chordata	Anabas testudineus	64144	XP_026205847.1 heat shock 70 kDa protein 1-like [Anabas testudineus]	0.0	2687	557	96.8	100	87.2	+
NC_061789.1:11338244-11339254	1011	1005	22	NC_061789.1:11338244-11339254 Mugil cephalus isolate CIBA_MC_2020 chromosome 20, CIBA_Mcephalus_1.1, whole genome shotgun sequence	XP_047428513.1	639	138	465	Eukaryota	Metazoa	Chordata	Mugil cephalus	48193	XP_047428513.1 heat shock 70 kDa protein 1-like [Mugil cephalus]	1.06e-220	1615	328	99.4	97.3	51.3	-
NC_061789.1:11338244-11339254	1011	1005	22	NC_061789.1:11338244-11339254 Mugil cephalus isolate CIBA_MC_2020 chromosome 20, CIBA_Mcephalus_1.1, whole genome shotgun sequence	XP_047428512.1	639	138	465	Eukaryota	Metazoa	Chordata	Mugil cephalus	48193	XP_047428512.1 heat shock 70 kDa protein 1 [Mugil cephalus]	1.74e-219	1607	328	98.5	97.3	51.3	-
NC_061789.1:11338244-11339254	1011	996	22	NC_061789.1:11338244-11339254 Mugil cephalus isolate CIBA_MC_2020 chromosome 20, CIBA_Mcephalus_1.1, whole genome shotgun sequence	ABF70954.1	364	1	325	Eukaryota	Metazoa	Chordata	Dentex dentex	94951	ABF70954.1 heat shock protein 70, partial [Dentex dentex]	6.74e-217	1562	325	96.6	96.4	89.3	-
NC_061789.1:11338244-11339254	1011	1005	22	NC_061789.1:11338244-11339254 Mugil cephalus isolate CIBA_MC_2020 chromosome 20, CIBA_Mcephalus_1.1, whole genome shotgun sequence	XP_038564184.1	639	138	465	Eukaryota	Metazoa	Chordata	Micropterus salmoides	27706	XP_038564184.1 heat shock 70 kDa protein 1-like [Micropterus salmoides]	1.33e-216	1588	328	96.6	97.3	51.3	-
NC_061789.1:11338244-11339254	1011	1005	22	NC_061789.1:11338244-11339254 Mugil cephalus isolate CIBA_MC_2020 chromosome 20, CIBA_Mcephalus_1.1, whole genome shotgun sequence	XP_038565940.1	639	138	465	Eukaryota	Metazoa	Chordata	Micropterus salmoides	27706	XP_038565940.1 heat shock 70 kDa protein 1 [Micropterus salmoides]	1.33e-216	1588	328	96.6	97.3	51.3	-
NC_061789.1:11338244-11339254	1011	1005	22	NC_061789.1:11338244-11339254 Mugil cephalus isolate CIBA_MC_2020 chromosome 20, CIBA_Mcephalus_1.1, whole genome shotgun sequence	XP_042249232.1	639	138	465	Eukaryota	Metazoa	Chordata	Thunnus maccoyii	8240	XP_042249232.1 heat shock 70 kDa protein 1-like [Thunnus maccoyii]	1.33e-216	1588	328	97.6	97.3	51.3	-
NC_061789.1:11338244-11339254	1011	1005	22	NC_061789.1:11338244-11339254 Mugil cephalus isolate CIBA_MC_2020 chromosome 20, CIBA_Mcephalus_1.1, whole genome shotgun sequence	XP_038564266.1	640	139	466	Eukaryota	Metazoa	Chordata	Micropterus salmoides	27706	XP_038564266.1 heat shock 70 kDa protein 1-like [Micropterus salmoides]	1.38e-216	1588	328	96.6	97.3	51.3	-
NC_061789.1:11338244-11339254	1011	1005	22	NC_061789.1:11338244-11339254 Mugil cephalus isolate CIBA_MC_2020 chromosome 20, CIBA_Mcephalus_1.1, whole genome shotgun sequence	XP_044186598.1	639	138	465	Eukaryota	Metazoa	Chordata	Thunnus albacares	8236	XP_044186598.1 heat shock 70 kDa protein 1 [Thunnus albacares]	1.89e-216	1587	328	97.3	97.3	51.3	-
NC_061789.1:11338244-11339254	1011	1005	22	NC_061789.1:11338244-11339254 Mugil cephalus isolate CIBA_MC_2020 chromosome 20, CIBA_Mcephalus_1.1, whole genome shotgun sequence	XP_042249234.1	639	138	465	Eukaryota	Metazoa	Chordata	Thunnus maccoyii	8240	XP_042249234.1 heat shock 70 kDa protein 1 [Thunnus maccoyii]	1.89e-216	1587	328	97.3	97.3	51.3	-
NC_061789.1:11338244-11339254	1011	1005	22	NC_061789.1:11338244-11339254 Mugil cephalus isolate CIBA_MC_2020 chromosome 20, CIBA_Mcephalus_1.1, whole genome shotgun sequence	XP_018545161.1	639	138	465	Eukaryota	Metazoa	Chordata	Lates calcarifer	8187	XP_018545161.1 PREDICTED: heat shock 70 kDa protein 1-like [Lates calcarifer]	1.89e-216	1587	328	97.3	97.3	51.3	-
NC_061789.1:11338244-11339254	1011	1005	22	NC_061789.1:11338244-11339254 Mugil cephalus isolate CIBA_MC_2020 chromosome 20, CIBA_Mcephalus_1.1, whole genome shotgun sequence	XP_038160113.1	637	136	463	Eukaryota	Metazoa	Chordata	Cyprinodon tularosa	77115	XP_038160113.1 heat shock 70 kDa protein 1-like [Cyprinodon tularosa]	2.50e-216	1586	328	97.0	97.3	51.5	-
NC_061789.1:11338244-11339254	1011	1005	22	NC_061789.1:11338244-11339254 Mugil cephalus isolate CIBA_MC_2020 chromosome 20, CIBA_Mcephalus_1.1, whole genome shotgun sequence	XP_038160111.1	637	136	463	Eukaryota	Metazoa	Chordata	Cyprinodon tularosa	77115	XP_038160111.1 heat shock 70 kDa protein 1 [Cyprinodon tularosa]	2.50e-216	1586	328	97.0	97.3	51.5	-
NC_061789.1:11338244-11339254	1011	1005	22	NC_061789.1:11338244-11339254 Mugil cephalus isolate CIBA_MC_2020 chromosome 20, CIBA_Mcephalus_1.1, whole genome shotgun sequence	XP_038133615.1	641	136	463	Eukaryota	Metazoa	Chordata	Cyprinodon tularosa	77115	XP_038133615.1 heat shock 70 kDa protein 1-like [Cyprinodon tularosa]	2.87e-216	1586	328	97.0	97.3	51.2	-
NC_061789.1:11338244-11339254	1011	1005	22	NC_061789.1:11338244-11339254 Mugil cephalus isolate CIBA_MC_2020 chromosome 20, CIBA_Mcephalus_1.1, whole genome shotgun sequence	XP_040918319.1	639	138	465	Eukaryota	Metazoa	Chordata	Toxotes jaculatrix	941984	XP_040918319.1 heat shock 70 kDa protein 1 [Toxotes jaculatrix]	3.80e-216	1585	328	96.6	97.3	51.3	-
NC_061789.1:11338244-11339254	1011	1005	22	NC_061789.1:11338244-11339254 Mugil cephalus isolate CIBA_MC_2020 chromosome 20, CIBA_Mcephalus_1.1, whole genome shotgun sequence	XP_043955681.1	639	138	465	Eukaryota	Metazoa	Chordata	Gambusia affinis	33528	XP_043955681.1 heat shock 70 kDa protein 1 [Gambusia affinis]	3.80e-216	1585	328	96.6	97.3	51.3	-
NC_061789.1:11338244-11339254	1011	1005	22	NC_061789.1:11338244-11339254 Mugil cephalus isolate CIBA_MC_2020 chromosome 20, CIBA_Mcephalus_1.1, whole genome shotgun sequence	XP_020468877.1	640	138	465	Eukaryota	Metazoa	Chordata	Monopterus albus	43700	XP_020468877.1 heat shock 70 kDa protein 1 [Monopterus albus]	3.93e-216	1585	328	97.0	97.3	51.3	-
NC_061789.1:11338244-11339254	1011	1005	22	NC_061789.1:11338244-11339254 Mugil cephalus isolate CIBA_MC_2020 chromosome 20, CIBA_Mcephalus_1.1, whole genome shotgun sequence	XP_014911018.1	639	138	465	Eukaryota	Metazoa	Chordata	Poecilia latipinna	48699	XP_014911018.1 PREDICTED: heat shock 70 kDa protein 1 [Poecilia latipinna]	5.39e-216	1584	328	96.3	97.3	51.3	-
NC_061789.1:11338244-11339254	1011	1005	22	NC_061789.1:11338244-11339254 Mugil cephalus isolate CIBA_MC_2020 chromosome 20, CIBA_Mcephalus_1.1, whole genome shotgun sequence	XP_045897446.1	639	138	465	Eukaryota	Metazoa	Chordata	Micropterus dolomieu	147949	XP_045897446.1 heat shock 70 kDa protein 1 [Micropterus dolomieu]	5.39e-216	1584	328	96.3	97.3	51.3	-
NC_061789.1:11338244-11339254	1011	1005	22	NC_061789.1:11338244-11339254 Mugil cephalus isolate CIBA_MC_2020 chromosome 20, CIBA_Mcephalus_1.1, whole genome shotgun sequence	XP_007543841.1	639	138	465	Eukaryota	Metazoa	Chordata	Poecilia formosa;Poecilia mexicana	48698;48701	XP_007543841.1 PREDICTED: heat shock 70 kDa protein 1 [Poecilia formosa]	5.39e-216	1584	328	96.3	97.3	51.3	-
NC_061789.1:11338244-11339254	1011	1005	22	NC_061789.1:11338244-11339254 Mugil cephalus isolate CIBA_MC_2020 chromosome 20, CIBA_Mcephalus_1.1, whole genome shotgun sequence	NP_001298261.1	640	138	465	Eukaryota	Metazoa	Chordata	Oreochromis niloticus	8128	NP_001298261.1 heat shock 70 kDa protein 1 [Oreochromis niloticus]	5.58e-216	1584	328	97.0	97.3	51.3	-
NC_061789.1:11338244-11339254	1011	1005	22	NC_061789.1:11338244-11339254 Mugil cephalus isolate CIBA_MC_2020 chromosome 20, CIBA_Mcephalus_1.1, whole genome shotgun sequence	ACJ04036.1	640	138	465	Eukaryota	Metazoa	Chordata	Oreochromis aureus;Oreochromis aureus x Oreochromis niloticus	47969;239089	ACJ04036.1 heat shock protein 70 [Oreochromis aureus]	5.58e-216	1584	328	97.0	97.3	51.3	-
NC_061789.1:11338244-11339254	1011	1005	22	NC_061789.1:11338244-11339254 Mugil cephalus isolate CIBA_MC_2020 chromosome 20, CIBA_Mcephalus_1.1, whole genome shotgun sequence	XP_040918368.1	639	138	465	Eukaryota	Metazoa	Chordata	Toxotes jaculatrix	941984	XP_040918368.1 heat shock 70 kDa protein 1-like [Toxotes jaculatrix]	7.65e-216	1583	328	96.0	97.3	51.3	-
NC_061789.1:11338244-11339254	1011	1005	22	NC_061789.1:11338244-11339254 Mugil cephalus isolate CIBA_MC_2020 chromosome 20, CIBA_Mcephalus_1.1, whole genome shotgun sequence	BAG82850.1	639	138	465	Eukaryota	Metazoa	Chordata	Seriola quinqueradiata	8161	BAG82850.1 stress protein HSP70 [Seriola quinqueradiata]	7.65e-216	1583	328	96.0	97.3	51.3	-
NC_061789.1:11338244-11339254	1011	1005	22	NC_061789.1:11338244-11339254 Mugil cephalus isolate CIBA_MC_2020 chromosome 20, CIBA_Mcephalus_1.1, whole genome shotgun sequence	XP_029015237.1	639	138	465	Eukaryota	Metazoa	Chordata	Betta splendens	158456	XP_029015237.1 heat shock 70 kDa protein 1 [Betta splendens]	7.65e-216	1583	328	96.3	97.3	51.3	-
NC_061789.1:11338244-11339254	1011	1005	22	NC_061789.1:11338244-11339254 Mugil cephalus isolate CIBA_MC_2020 chromosome 20, CIBA_Mcephalus_1.1, whole genome shotgun sequence	XP_023251583.1	639	138	465	Eukaryota	Metazoa	Chordata	Seriola lalandi dorsalis	1841481	XP_023251583.1 heat shock 70 kDa protein 1 [Seriola lalandi dorsalis]	7.65e-216	1583	328	96.0	97.3	51.3	-
NC_061789.1:11342279-11343949	1671	1671	1	NC_061789.1:11342279-11343949 Mugil cephalus isolate CIBA_MC_2020 chromosome 20, CIBA_Mcephalus_1.1, whole genome shotgun sequence	XP_047428513.1	639	1	557	Eukaryota	Metazoa	Chordata	Mugil cephalus	48193	XP_047428513.1 heat shock 70 kDa protein 1-like [Mugil cephalus]	0.0	2764	557	100	100	87.2	-
NC_061789.1:11342279-11343949	1671	1671	1	NC_061789.1:11342279-11343949 Mugil cephalus isolate CIBA_MC_2020 chromosome 20, CIBA_Mcephalus_1.1, whole genome shotgun sequence	XP_047428512.1	639	1	557	Eukaryota	Metazoa	Chordata	Mugil cephalus	48193	XP_047428512.1 heat shock 70 kDa protein 1 [Mugil cephalus]	0.0	2747	557	98.9	100	87.2	-
NC_061789.1:11342279-11343949	1671	1671	1	NC_061789.1:11342279-11343949 Mugil cephalus isolate CIBA_MC_2020 chromosome 20, CIBA_Mcephalus_1.1, whole genome shotgun sequence	XP_040918319.1	639	1	557	Eukaryota	Metazoa	Chordata	Toxotes jaculatrix	941984	XP_040918319.1 heat shock 70 kDa protein 1 [Toxotes jaculatrix]	0.0	2706	557	96.9	100	87.2	-
NC_061789.1:11342279-11343949	1671	1671	1	NC_061789.1:11342279-11343949 Mugil cephalus isolate CIBA_MC_2020 chromosome 20, CIBA_Mcephalus_1.1, whole genome shotgun sequence	XP_040918368.1	639	1	557	Eukaryota	Metazoa	Chordata	Toxotes jaculatrix	941984	XP_040918368.1 heat shock 70 kDa protein 1-like [Toxotes jaculatrix]	0.0	2704	557	96.6	100	87.2	-
NC_061789.1:11342279-11343949	1671	1671	1	NC_061789.1:11342279-11343949 Mugil cephalus isolate CIBA_MC_2020 chromosome 20, CIBA_Mcephalus_1.1, whole genome shotgun sequence	XP_026180580.1	639	1	557	Eukaryota	Metazoa	Chordata	Mastacembelus armatus	205130	XP_026180580.1 heat shock 70 kDa protein 1 [Mastacembelus armatus]	0.0	2704	557	96.8	100	87.2	-
NC_061789.1:11342279-11343949	1671	1671	1	NC_061789.1:11342279-11343949 Mugil cephalus isolate CIBA_MC_2020 chromosome 20, CIBA_Mcephalus_1.1, whole genome shotgun sequence	XP_026180089.1	639	1	557	Eukaryota	Metazoa	Chordata	Mastacembelus armatus	205130	XP_026180089.1 heat shock 70 kDa protein 1-like isoform X1 [Mastacembelus armatus]	0.0	2701	557	96.6	100	87.2	-
NC_061789.1:11342279-11343949	1671	1671	1	NC_061789.1:11342279-11343949 Mugil cephalus isolate CIBA_MC_2020 chromosome 20, CIBA_Mcephalus_1.1, whole genome shotgun sequence	XP_018545138.1	639	1	557	Eukaryota	Metazoa	Chordata	Lates calcarifer	8187	XP_018545138.1 PREDICTED: heat shock 70 kDa protein 1 [Lates calcarifer]	0.0	2696	557	96.4	100	87.2	-
NC_061789.1:11342279-11343949	1671	1671	1	NC_061789.1:11342279-11343949 Mugil cephalus isolate CIBA_MC_2020 chromosome 20, CIBA_Mcephalus_1.1, whole genome shotgun sequence	XP_018545162.1	639	1	557	Eukaryota	Metazoa	Chordata	Lates calcarifer	8187	XP_018545162.1 PREDICTED: heat shock 70 kDa protein 1-like [Lates calcarifer]	0.0	2696	557	96.4	100	87.2	-
NC_061789.1:11342279-11343949	1671	1671	1	NC_061789.1:11342279-11343949 Mugil cephalus isolate CIBA_MC_2020 chromosome 20, CIBA_Mcephalus_1.1, whole genome shotgun sequence	XP_018545161.1	639	1	557	Eukaryota	Metazoa	Chordata	Lates calcarifer	8187	XP_018545161.1 PREDICTED: heat shock 70 kDa protein 1-like [Lates calcarifer]	0.0	2696	557	96.4	100	87.2	-
NC_061789.1:11342279-11343949	1671	1671	1	NC_061789.1:11342279-11343949 Mugil cephalus isolate CIBA_MC_2020 chromosome 20, CIBA_Mcephalus_1.1, whole genome shotgun sequence	XP_018523777.1	639	1	557	Eukaryota	Metazoa	Chordata	Lates calcarifer	8187	XP_018523777.1 PREDICTED: heat shock 70 kDa protein 1-like [Lates calcarifer]	0.0	2695	557	96.4	100	87.2	-
NC_061789.1:11342279-11343949	1671	1671	1	NC_061789.1:11342279-11343949 Mugil cephalus isolate CIBA_MC_2020 chromosome 20, CIBA_Mcephalus_1.1, whole genome shotgun sequence	UVC58028.1	639	1	557	Eukaryota	Metazoa	Chordata	Channa striata	64152	UVC58028.1 heat shock protein 70.1, partial [Channa striata]	0.0	2691	557	96.2	100	87.2	-
NC_061789.1:11342279-11343949	1671	1671	1	NC_061789.1:11342279-11343949 Mugil cephalus isolate CIBA_MC_2020 chromosome 20, CIBA_Mcephalus_1.1, whole genome shotgun sequence	NP_001298261.1	640	1	557	Eukaryota	Metazoa	Chordata	Oreochromis niloticus	8128	NP_001298261.1 heat shock 70 kDa protein 1 [Oreochromis niloticus]	0.0	2690	557	96.2	100	87.0	-
NC_061789.1:11342279-11343949	1671	1671	1	NC_061789.1:11342279-11343949 Mugil cephalus isolate CIBA_MC_2020 chromosome 20, CIBA_Mcephalus_1.1, whole genome shotgun sequence	ACJ04036.1	640	1	557	Eukaryota	Metazoa	Chordata	Oreochromis aureus;Oreochromis aureus x Oreochromis niloticus	47969;239089	ACJ04036.1 heat shock protein 70 [Oreochromis aureus]	0.0	2690	557	96.2	100	87.0	-
NC_061789.1:11342279-11343949	1671	1671	1	NC_061789.1:11342279-11343949 Mugil cephalus isolate CIBA_MC_2020 chromosome 20, CIBA_Mcephalus_1.1, whole genome shotgun sequence	ALI53627.1	639	1	557	Eukaryota	Metazoa	Chordata	Trachinotus ovatus	173339	ALI53627.1 induced heat shock protein 70 [Trachinotus ovatus]	0.0	2689	557	96.4	100	87.2	-
NC_061789.1:11342279-11343949	1671	1671	1	NC_061789.1:11342279-11343949 Mugil cephalus isolate CIBA_MC_2020 chromosome 20, CIBA_Mcephalus_1.1, whole genome shotgun sequence	NP_001266600.2	640	1	557	Eukaryota	Metazoa	Chordata	Oreochromis niloticus	8128	NP_001266600.2 heat shock protein 70 [Oreochromis niloticus]	0.0	2689	557	96.2	100	87.0	-
NC_061789.1:11342279-11343949	1671	1671	1	NC_061789.1:11342279-11343949 Mugil cephalus isolate CIBA_MC_2020 chromosome 20, CIBA_Mcephalus_1.1, whole genome shotgun sequence	XP_042249234.1	639	1	557	Eukaryota	Metazoa	Chordata	Thunnus maccoyii	8240	XP_042249234.1 heat shock 70 kDa protein 1 [Thunnus maccoyii]	0.0	2688	557	96.4	100	87.2	-
NC_061789.1:11342279-11343949	1671	1671	1	NC_061789.1:11342279-11343949 Mugil cephalus isolate CIBA_MC_2020 chromosome 20, CIBA_Mcephalus_1.1, whole genome shotgun sequence	XP_020468877.1	640	1	557	Eukaryota	Metazoa	Chordata	Monopterus albus	43700	XP_020468877.1 heat shock 70 kDa protein 1 [Monopterus albus]	0.0	2686	557	96.1	100	87.0	-
NC_061789.1:11342279-11343949	1671	1671	1	NC_061789.1:11342279-11343949 Mugil cephalus isolate CIBA_MC_2020 chromosome 20, CIBA_Mcephalus_1.1, whole genome shotgun sequence	XP_044186598.1	639	1	557	Eukaryota	Metazoa	Chordata	Thunnus albacares	8236	XP_044186598.1 heat shock 70 kDa protein 1 [Thunnus albacares]	0.0	2684	557	96.4	100	87.2	-
NC_061789.1:11342279-11343949	1671	1671	1	NC_061789.1:11342279-11343949 Mugil cephalus isolate CIBA_MC_2020 chromosome 20, CIBA_Mcephalus_1.1, whole genome shotgun sequence	XP_003442504.3	640	1	557	Eukaryota	Metazoa	Chordata	Oreochromis niloticus	8128	XP_003442504.3 heat shock 70 kDa protein 1 isoform X1 [Oreochromis niloticus]	0.0	2684	557	96.1	100	87.0	-
NC_061789.1:11342279-11343949	1671	1671	1	NC_061789.1:11342279-11343949 Mugil cephalus isolate CIBA_MC_2020 chromosome 20, CIBA_Mcephalus_1.1, whole genome shotgun sequence	AEH27544.1	639	1	557	Eukaryota	Metazoa	Chordata	Lates calcarifer	8187	AEH27544.1 heat shock protein 70 [Lates calcarifer]	0.0	2682	557	95.9	100	87.2	-
NC_061789.1:11342279-11343949	1671	1671	1	NC_061789.1:11342279-11343949 Mugil cephalus isolate CIBA_MC_2020 chromosome 20, CIBA_Mcephalus_1.1, whole genome shotgun sequence	ACI25099.1	640	1	557	Eukaryota	Metazoa	Chordata	Oreochromis niloticus	8128	ACI25099.1 heat shock protein 70 [Oreochromis niloticus]	0.0	2680	557	95.9	100	87.0	-
NC_061789.1:11342279-11343949	1671	1671	1	NC_061789.1:11342279-11343949 Mugil cephalus isolate CIBA_MC_2020 chromosome 20, CIBA_Mcephalus_1.1, whole genome shotgun sequence	XP_026217148.1	639	1	557	Eukaryota	Metazoa	Chordata	Anabas testudineus	64144	XP_026217148.1 heat shock 70 kDa protein 1-like [Anabas testudineus]	0.0	2678	557	96.2	100	87.2	-
NC_061789.1:11342279-11343949	1671	1671	1	NC_061789.1:11342279-11343949 Mugil cephalus isolate CIBA_MC_2020 chromosome 20, CIBA_Mcephalus_1.1, whole genome shotgun sequence	XP_028268107.1	639	1	557	Eukaryota	Metazoa	Chordata	Parambassis ranga	210632	XP_028268107.1 heat shock 70 kDa protein 1 [Parambassis ranga]	0.0	2677	557	96.2	100	87.2	-
NC_061789.1:11342279-11343949	1671	1671	1	NC_061789.1:11342279-11343949 Mugil cephalus isolate CIBA_MC_2020 chromosome 20, CIBA_Mcephalus_1.1, whole genome shotgun sequence	XP_020444855.1	640	1	557	Eukaryota	Metazoa	Chordata	Monopterus albus	43700	XP_020444855.1 heat shock 70 kDa protein 1-like [Monopterus albus]	0.0	2676	557	95.7	100	87.0	-
NC_061789.1:11342279-11343949	1671	1671	1	NC_061789.1:11342279-11343949 Mugil cephalus isolate CIBA_MC_2020 chromosome 20, CIBA_Mcephalus_1.1, whole genome shotgun sequence	XP_039887781.1	640	1	557	Eukaryota	Metazoa	Chordata	Simochromis diagramma	43689	XP_039887781.1 heat shock 70 kDa protein 1 [Simochromis diagramma]	0.0	2676	557	95.7	100	87.0	-
NC_061789.1:11346085-11347755	1671	1	1671	NC_061789.1:11346085-11347755 Mugil cephalus isolate CIBA_MC_2020 chromosome 20, CIBA_Mcephalus_1.1, whole genome shotgun sequence	XP_047428513.1	639	1	557	Eukaryota	Metazoa	Chordata	Mugil cephalus	48193	XP_047428513.1 heat shock 70 kDa protein 1-like [Mugil cephalus]	0.0	2757	557	99.6	100	87.2	+
NC_061789.1:11346085-11347755	1671	1	1671	NC_061789.1:11346085-11347755 Mugil cephalus isolate CIBA_MC_2020 chromosome 20, CIBA_Mcephalus_1.1, whole genome shotgun sequence	XP_047428512.1	639	1	557	Eukaryota	Metazoa	Chordata	Mugil cephalus	48193	XP_047428512.1 heat shock 70 kDa protein 1 [Mugil cephalus]	0.0	2753	557	99.3	100	87.2	+
NC_061789.1:11346085-11347755	1671	1	1671	NC_061789.1:11346085-11347755 Mugil cephalus isolate CIBA_MC_2020 chromosome 20, CIBA_Mcephalus_1.1, whole genome shotgun sequence	XP_040918319.1	639	1	557	Eukaryota	Metazoa	Chordata	Toxotes jaculatrix	941984	XP_040918319.1 heat shock 70 kDa protein 1 [Toxotes jaculatrix]	0.0	2712	557	97.3	100	87.2	+
NC_061789.1:11346085-11347755	1671	1	1671	NC_061789.1:11346085-11347755 Mugil cephalus isolate CIBA_MC_2020 chromosome 20, CIBA_Mcephalus_1.1, whole genome shotgun sequence	XP_040918368.1	639	1	557	Eukaryota	Metazoa	Chordata	Toxotes jaculatrix	941984	XP_040918368.1 heat shock 70 kDa protein 1-like [Toxotes jaculatrix]	0.0	2710	557	96.9	100	87.2	+
NC_061789.1:11346085-11347755	1671	1	1671	NC_061789.1:11346085-11347755 Mugil cephalus isolate CIBA_MC_2020 chromosome 20, CIBA_Mcephalus_1.1, whole genome shotgun sequence	XP_026180580.1	639	1	557	Eukaryota	Metazoa	Chordata	Mastacembelus armatus	205130	XP_026180580.1 heat shock 70 kDa protein 1 [Mastacembelus armatus]	0.0	2703	557	96.8	100	87.2	+
NC_061789.1:11346085-11347755	1671	1	1671	NC_061789.1:11346085-11347755 Mugil cephalus isolate CIBA_MC_2020 chromosome 20, CIBA_Mcephalus_1.1, whole genome shotgun sequence	XP_018545138.1	639	1	557	Eukaryota	Metazoa	Chordata	Lates calcarifer	8187	XP_018545138.1 PREDICTED: heat shock 70 kDa protein 1 [Lates calcarifer]	0.0	2702	557	96.8	100	87.2	+
NC_061789.1:11346085-11347755	1671	1	1671	NC_061789.1:11346085-11347755 Mugil cephalus isolate CIBA_MC_2020 chromosome 20, CIBA_Mcephalus_1.1, whole genome shotgun sequence	XP_018545162.1	639	1	557	Eukaryota	Metazoa	Chordata	Lates calcarifer	8187	XP_018545162.1 PREDICTED: heat shock 70 kDa protein 1-like [Lates calcarifer]	0.0	2702	557	96.8	100	87.2	+
NC_061789.1:11346085-11347755	1671	1	1671	NC_061789.1:11346085-11347755 Mugil cephalus isolate CIBA_MC_2020 chromosome 20, CIBA_Mcephalus_1.1, whole genome shotgun sequence	XP_018545161.1	639	1	557	Eukaryota	Metazoa	Chordata	Lates calcarifer	8187	XP_018545161.1 PREDICTED: heat shock 70 kDa protein 1-like [Lates calcarifer]	0.0	2702	557	96.8	100	87.2	+
NC_061789.1:11346085-11347755	1671	1	1671	NC_061789.1:11346085-11347755 Mugil cephalus isolate CIBA_MC_2020 chromosome 20, CIBA_Mcephalus_1.1, whole genome shotgun sequence	XP_018523777.1	639	1	557	Eukaryota	Metazoa	Chordata	Lates calcarifer	8187	XP_018523777.1 PREDICTED: heat shock 70 kDa protein 1-like [Lates calcarifer]	0.0	2701	557	96.8	100	87.2	+
NC_061789.1:11346085-11347755	1671	1	1671	NC_061789.1:11346085-11347755 Mugil cephalus isolate CIBA_MC_2020 chromosome 20, CIBA_Mcephalus_1.1, whole genome shotgun sequence	XP_026180089.1	639	1	557	Eukaryota	Metazoa	Chordata	Mastacembelus armatus	205130	XP_026180089.1 heat shock 70 kDa protein 1-like isoform X1 [Mastacembelus armatus]	0.0	2700	557	96.6	100	87.2	+
NC_061789.1:11346085-11347755	1671	1	1671	NC_061789.1:11346085-11347755 Mugil cephalus isolate CIBA_MC_2020 chromosome 20, CIBA_Mcephalus_1.1, whole genome shotgun sequence	UVC58028.1	639	1	557	Eukaryota	Metazoa	Chordata	Channa striata	64152	UVC58028.1 heat shock protein 70.1, partial [Channa striata]	0.0	2697	557	96.6	100	87.2	+
NC_061789.1:11346085-11347755	1671	1	1671	NC_061789.1:11346085-11347755 Mugil cephalus isolate CIBA_MC_2020 chromosome 20, CIBA_Mcephalus_1.1, whole genome shotgun sequence	NP_001298261.1	640	1	557	Eukaryota	Metazoa	Chordata	Oreochromis niloticus	8128	NP_001298261.1 heat shock 70 kDa protein 1 [Oreochromis niloticus]	0.0	2696	557	96.6	100	87.0	+
NC_061789.1:11346085-11347755	1671	1	1671	NC_061789.1:11346085-11347755 Mugil cephalus isolate CIBA_MC_2020 chromosome 20, CIBA_Mcephalus_1.1, whole genome shotgun sequence	ACJ04036.1	640	1	557	Eukaryota	Metazoa	Chordata	Oreochromis aureus;Oreochromis aureus x Oreochromis niloticus	47969;239089	ACJ04036.1 heat shock protein 70 [Oreochromis aureus]	0.0	2696	557	96.6	100	87.0	+
NC_061789.1:11346085-11347755	1671	1	1671	NC_061789.1:11346085-11347755 Mugil cephalus isolate CIBA_MC_2020 chromosome 20, CIBA_Mcephalus_1.1, whole genome shotgun sequence	NP_001266600.2	640	1	557	Eukaryota	Metazoa	Chordata	Oreochromis niloticus	8128	NP_001266600.2 heat shock protein 70 [Oreochromis niloticus]	0.0	2695	557	96.6	100	87.0	+
NC_061789.1:11346085-11347755	1671	1	1671	NC_061789.1:11346085-11347755 Mugil cephalus isolate CIBA_MC_2020 chromosome 20, CIBA_Mcephalus_1.1, whole genome shotgun sequence	XP_042249234.1	639	1	557	Eukaryota	Metazoa	Chordata	Thunnus maccoyii	8240	XP_042249234.1 heat shock 70 kDa protein 1 [Thunnus maccoyii]	0.0	2694	557	96.8	100	87.2	+
NC_061789.1:11346085-11347755	1671	1	1671	NC_061789.1:11346085-11347755 Mugil cephalus isolate CIBA_MC_2020 chromosome 20, CIBA_Mcephalus_1.1, whole genome shotgun sequence	XP_020468877.1	640	1	557	Eukaryota	Metazoa	Chordata	Monopterus albus	43700	XP_020468877.1 heat shock 70 kDa protein 1 [Monopterus albus]	0.0	2692	557	96.4	100	87.0	+
NC_061789.1:11346085-11347755	1671	1	1671	NC_061789.1:11346085-11347755 Mugil cephalus isolate CIBA_MC_2020 chromosome 20, CIBA_Mcephalus_1.1, whole genome shotgun sequence	XP_044186598.1	639	1	557	Eukaryota	Metazoa	Chordata	Thunnus albacares	8236	XP_044186598.1 heat shock 70 kDa protein 1 [Thunnus albacares]	0.0	2690	557	96.8	100	87.2	+
NC_061789.1:11346085-11347755	1671	1	1671	NC_061789.1:11346085-11347755 Mugil cephalus isolate CIBA_MC_2020 chromosome 20, CIBA_Mcephalus_1.1, whole genome shotgun sequence	XP_003442504.3	640	1	557	Eukaryota	Metazoa	Chordata	Oreochromis niloticus	8128	XP_003442504.3 heat shock 70 kDa protein 1 isoform X1 [Oreochromis niloticus]	0.0	2690	557	96.4	100	87.0	+
NC_061789.1:11346085-11347755	1671	1	1671	NC_061789.1:11346085-11347755 Mugil cephalus isolate CIBA_MC_2020 chromosome 20, CIBA_Mcephalus_1.1, whole genome shotgun sequence	ALI53627.1	639	1	557	Eukaryota	Metazoa	Chordata	Trachinotus ovatus	173339	ALI53627.1 induced heat shock protein 70 [Trachinotus ovatus]	0.0	2688	557	96.4	100	87.2	+
NC_061789.1:11346085-11347755	1671	1	1671	NC_061789.1:11346085-11347755 Mugil cephalus isolate CIBA_MC_2020 chromosome 20, CIBA_Mcephalus_1.1, whole genome shotgun sequence	AEH27544.1	639	1	557	Eukaryota	Metazoa	Chordata	Lates calcarifer	8187	AEH27544.1 heat shock protein 70 [Lates calcarifer]	0.0	2688	557	96.2	100	87.2	+
NC_061789.1:11346085-11347755	1671	1	1671	NC_061789.1:11346085-11347755 Mugil cephalus isolate CIBA_MC_2020 chromosome 20, CIBA_Mcephalus_1.1, whole genome shotgun sequence	ACI25099.1	640	1	557	Eukaryota	Metazoa	Chordata	Oreochromis niloticus	8128	ACI25099.1 heat shock protein 70 [Oreochromis niloticus]	0.0	2686	557	96.2	100	87.0	+
NC_061789.1:11346085-11347755	1671	1	1671	NC_061789.1:11346085-11347755 Mugil cephalus isolate CIBA_MC_2020 chromosome 20, CIBA_Mcephalus_1.1, whole genome shotgun sequence	XP_026217148.1	639	1	557	Eukaryota	Metazoa	Chordata	Anabas testudineus	64144	XP_026217148.1 heat shock 70 kDa protein 1-like [Anabas testudineus]	0.0	2684	557	96.6	100	87.2	+
NC_061789.1:11346085-11347755	1671	1	1671	NC_061789.1:11346085-11347755 Mugil cephalus isolate CIBA_MC_2020 chromosome 20, CIBA_Mcephalus_1.1, whole genome shotgun sequence	XP_020444855.1	640	1	557	Eukaryota	Metazoa	Chordata	Monopterus albus	43700	XP_020444855.1 heat shock 70 kDa protein 1-like [Monopterus albus]	0.0	2682	557	96.1	100	87.0	+
NC_061789.1:11346085-11347755	1671	1	1671	NC_061789.1:11346085-11347755 Mugil cephalus isolate CIBA_MC_2020 chromosome 20, CIBA_Mcephalus_1.1, whole genome shotgun sequence	XP_039887781.1	640	1	557	Eukaryota	Metazoa	Chordata	Simochromis diagramma	43689	XP_039887781.1 heat shock 70 kDa protein 1 [Simochromis diagramma]	0.0	2682	557	96.1	100	87.0	+
NC_061789.1:11346085-11347755	1671	1	1671	NC_061789.1:11346085-11347755 Mugil cephalus isolate CIBA_MC_2020 chromosome 20, CIBA_Mcephalus_1.1, whole genome shotgun sequence	XP_022624292.1	639	1	557	Eukaryota	Metazoa	Chordata	Seriola dumerili	41447	XP_022624292.1 heat shock 70 kDa protein 1 [Seriola dumerili]	0.0	2681	557	95.5	100	87.2	+
NC_061792.1:5402275-5402619	345	336	1	NC_061792.1:5402275-5402619 Mugil cephalus isolate CIBA_MC_2020 chromosome 23, CIBA_Mcephalus_1.1, whole genome shotgun sequence	XP_047432029.1	264	19	130	Eukaryota	Metazoa	Chordata	Mugil cephalus	48193	XP_047432029.1 OX-2 membrane glycoprotein-like isoform X3 [Mugil cephalus]	5.23e-73	581	112	100	97.4	42.4	-
NC_061792.1:5402275-5402619	345	336	1	NC_061792.1:5402275-5402619 Mugil cephalus isolate CIBA_MC_2020 chromosome 23, CIBA_Mcephalus_1.1, whole genome shotgun sequence	XP_047432028.1	277	19	130	Eukaryota	Metazoa	Chordata	Mugil cephalus	48193	XP_047432028.1 OX-2 membrane glycoprotein-like isoform X2 [Mugil cephalus]	7.86e-73	581	112	100	97.4	40.4	-
NC_061792.1:5402275-5402619	345	336	1	NC_061792.1:5402275-5402619 Mugil cephalus isolate CIBA_MC_2020 chromosome 23, CIBA_Mcephalus_1.1, whole genome shotgun sequence	XP_047432026.1	302	19	130	Eukaryota	Metazoa	Chordata	Mugil cephalus	48193	XP_047432026.1 OX-2 membrane glycoprotein-like isoform X1 [Mugil cephalus]	1.70e-72	581	112	100	97.4	37.1	-
NC_061792.1:5402275-5402619	345	336	1	NC_061792.1:5402275-5402619 Mugil cephalus isolate CIBA_MC_2020 chromosome 23, CIBA_Mcephalus_1.1, whole genome shotgun sequence	XP_047433082.1	256	19	130	Eukaryota	Metazoa	Chordata	Mugil cephalus	48193	XP_047433082.1 OX-2 membrane glycoprotein-like [Mugil cephalus]	1.05e-63	519	112	89.3	97.4	43.8	-
NC_061792.1:5402275-5402619	345	345	1	NC_061792.1:5402275-5402619 Mugil cephalus isolate CIBA_MC_2020 chromosome 23, CIBA_Mcephalus_1.1, whole genome shotgun sequence	XP_047432002.1	352	17	132	Eukaryota	Metazoa	Chordata	Mugil cephalus	48193	XP_047432002.1 OX-2 membrane glycoprotein-like [Mugil cephalus]	1.12e-57	487	116	83.6	100	33.0	-
NC_061792.1:5402275-5402619	345	336	1	NC_061792.1:5402275-5402619 Mugil cephalus isolate CIBA_MC_2020 chromosome 23, CIBA_Mcephalus_1.1, whole genome shotgun sequence	XP_047432034.1	292	45	156	Eukaryota	Metazoa	Chordata	Mugil cephalus	48193	XP_047432034.1 OX-2 membrane glycoprotein-like [Mugil cephalus]	2.45e-57	480	112	82.1	97.4	38.4	-
NC_061792.1:5402275-5402619	345	336	1	NC_061792.1:5402275-5402619 Mugil cephalus isolate CIBA_MC_2020 chromosome 23, CIBA_Mcephalus_1.1, whole genome shotgun sequence	XP_047432009.1	338	22	133	Eukaryota	Metazoa	Chordata	Mugil cephalus	48193	XP_047432009.1 OX-2 membrane glycoprotein-like isoform X3 [Mugil cephalus]	8.76e-57	480	112	83.9	97.4	33.1	-
NC_061792.1:5402275-5402619	345	336	1	NC_061792.1:5402275-5402619 Mugil cephalus isolate CIBA_MC_2020 chromosome 23, CIBA_Mcephalus_1.1, whole genome shotgun sequence	XP_047432008.1	339	22	133	Eukaryota	Metazoa	Chordata	Mugil cephalus	48193	XP_047432008.1 OX-2 membrane glycoprotein-like isoform X2 [Mugil cephalus]	8.99e-57	480	112	83.9	97.4	33.0	-
NC_061792.1:5402275-5402619	345	336	1	NC_061792.1:5402275-5402619 Mugil cephalus isolate CIBA_MC_2020 chromosome 23, CIBA_Mcephalus_1.1, whole genome shotgun sequence	XP_047432007.1	340	22	133	Eukaryota	Metazoa	Chordata	Mugil cephalus	48193	XP_047432007.1 OX-2 membrane glycoprotein-like isoform X1 [Mugil cephalus]	9.24e-57	480	112	83.9	97.4	32.9	-
NC_061792.1:5402275-5402619	345	336	1	NC_061792.1:5402275-5402619 Mugil cephalus isolate CIBA_MC_2020 chromosome 23, CIBA_Mcephalus_1.1, whole genome shotgun sequence	XP_047432017.1	279	19	130	Eukaryota	Metazoa	Chordata	Mugil cephalus	48193	XP_047432017.1 OX-2 membrane glycoprotein-like isoform X4 [Mugil cephalus]	9.64e-57	475	112	83.9	97.4	40.1	-
NC_061792.1:5402275-5402619	345	336	1	NC_061792.1:5402275-5402619 Mugil cephalus isolate CIBA_MC_2020 chromosome 23, CIBA_Mcephalus_1.1, whole genome shotgun sequence	XP_047432016.1	304	19	130	Eukaryota	Metazoa	Chordata	Mugil cephalus	48193	XP_047432016.1 OX-2 membrane glycoprotein-like isoform X3 [Mugil cephalus]	1.96e-56	475	112	83.9	97.4	36.8	-
NC_061792.1:5402275-5402619	345	336	1	NC_061792.1:5402275-5402619 Mugil cephalus isolate CIBA_MC_2020 chromosome 23, CIBA_Mcephalus_1.1, whole genome shotgun sequence	XP_047432014.1	335	19	130	Eukaryota	Metazoa	Chordata	Mugil cephalus	48193	XP_047432014.1 OX-2 membrane glycoprotein-like isoform X1 [Mugil cephalus]	4.57e-56	475	112	83.9	97.4	33.4	-
NC_061792.1:5402275-5402619	345	336	1	NC_061792.1:5402275-5402619 Mugil cephalus isolate CIBA_MC_2020 chromosome 23, CIBA_Mcephalus_1.1, whole genome shotgun sequence	XP_047431993.1	383	19	130	Eukaryota	Metazoa	Chordata	Mugil cephalus	48193	XP_047431993.1 OX-2 membrane glycoprotein-like [Mugil cephalus]	7.89e-56	477	112	82.1	97.4	29.2	-
NC_061792.1:5402275-5402619	345	339	1	NC_061792.1:5402275-5402619 Mugil cephalus isolate CIBA_MC_2020 chromosome 23, CIBA_Mcephalus_1.1, whole genome shotgun sequence	XP_047432012.1	335	18	130	Eukaryota	Metazoa	Chordata	Mugil cephalus	48193	XP_047432012.1 OX-2 membrane glycoprotein-like isoform X3 [Mugil cephalus]	1.29e-55	472	113	80.5	98.3	33.7	-
NC_061792.1:5402275-5402619	345	336	1	NC_061792.1:5402275-5402619 Mugil cephalus isolate CIBA_MC_2020 chromosome 23, CIBA_Mcephalus_1.1, whole genome shotgun sequence	XP_047432011.1	337	22	133	Eukaryota	Metazoa	Chordata	Mugil cephalus	48193	XP_047432011.1 OX-2 membrane glycoprotein-like isoform X2 [Mugil cephalus]	1.93e-55	471	112	81.3	97.4	33.2	-
NC_061792.1:5402275-5402619	345	336	1	NC_061792.1:5402275-5402619 Mugil cephalus isolate CIBA_MC_2020 chromosome 23, CIBA_Mcephalus_1.1, whole genome shotgun sequence	XP_047432010.1	338	22	133	Eukaryota	Metazoa	Chordata	Mugil cephalus	48193	XP_047432010.1 OX-2 membrane glycoprotein-like isoform X1 [Mugil cephalus]	1.98e-55	471	112	81.3	97.4	33.1	-
NC_061792.1:5402275-5402619	345	336	1	NC_061792.1:5402275-5402619 Mugil cephalus isolate CIBA_MC_2020 chromosome 23, CIBA_Mcephalus_1.1, whole genome shotgun sequence	KAI3365820.1	267	19	130	Eukaryota	Metazoa	Chordata	Scortum barcoo	214431	KAI3365820.1 hypothetical protein L3Q82_000810 [Scortum barcoo]	5.65e-48	416	112	70.5	97.4	41.9	-
NC_061792.1:5402275-5402619	345	336	1	NC_061792.1:5402275-5402619 Mugil cephalus isolate CIBA_MC_2020 chromosome 23, CIBA_Mcephalus_1.1, whole genome shotgun sequence	XP_042260622.1	267	20	132	Eukaryota	Metazoa	Chordata	Thunnus maccoyii	8240	XP_042260622.1 OX-2 membrane glycoprotein-like [Thunnus maccoyii]	1.60e-47	413	113	70.8	97.4	42.3	-
NC_061792.1:5402275-5402619	345	336	7	NC_061792.1:5402275-5402619 Mugil cephalus isolate CIBA_MC_2020 chromosome 23, CIBA_Mcephalus_1.1, whole genome shotgun sequence	KAF1371828.1	233	20	129	Eukaryota	Metazoa	Chordata	Perca fluviatilis	8168	KAF1371828.1 hypothetical protein PFLUV_G00273420 [Perca fluviatilis]	1.74e-47	410	110	70.0	95.7	47.2	-
NC_061792.1:5402275-5402619	345	336	1	NC_061792.1:5402275-5402619 Mugil cephalus isolate CIBA_MC_2020 chromosome 23, CIBA_Mcephalus_1.1, whole genome shotgun sequence	XP_025758573.1	138	19	130	Eukaryota	Metazoa	Chordata	Oreochromis niloticus	8128	XP_025758573.1 OX-2 membrane glycoprotein-like [Oreochromis niloticus]	2.28e-47	401	112	69.6	97.4	81.2	-
NC_061792.1:5402275-5402619	345	336	1	NC_061792.1:5402275-5402619 Mugil cephalus isolate CIBA_MC_2020 chromosome 23, CIBA_Mcephalus_1.1, whole genome shotgun sequence	XP_049426721.1	323	19	130	Eukaryota	Metazoa	Chordata	Epinephelus fuscoguttatus	293821	XP_049426721.1 OX-2 membrane glycoprotein-like isoform X1 [Epinephelus fuscoguttatus]	2.48e-47	416	112	71.4	97.4	34.7	-
NC_061792.1:5402275-5402619	345	336	1	NC_061792.1:5402275-5402619 Mugil cephalus isolate CIBA_MC_2020 chromosome 23, CIBA_Mcephalus_1.1, whole genome shotgun sequence	XP_049426726.1	323	19	130	Eukaryota	Metazoa	Chordata	Epinephelus fuscoguttatus	293821	XP_049426726.1 OX-2 membrane glycoprotein-like isoform X5 [Epinephelus fuscoguttatus]	2.48e-47	416	112	71.4	97.4	34.7	-
NC_061792.1:5402275-5402619	345	336	1	NC_061792.1:5402275-5402619 Mugil cephalus isolate CIBA_MC_2020 chromosome 23, CIBA_Mcephalus_1.1, whole genome shotgun sequence	XP_049426723.1	323	19	130	Eukaryota	Metazoa	Chordata	Epinephelus fuscoguttatus	293821	XP_049426723.1 OX-2 membrane glycoprotein-like isoform X3 [Epinephelus fuscoguttatus]	2.48e-47	416	112	71.4	97.4	34.7	-
NC_061792.1:5402275-5402619	345	333	1	NC_061792.1:5402275-5402619 Mugil cephalus isolate CIBA_MC_2020 chromosome 23, CIBA_Mcephalus_1.1, whole genome shotgun sequence	XP_019212120.1	157	20	130	Eukaryota	Metazoa	Chordata	Oreochromis niloticus	8128	XP_019212120.1 OX-2 membrane glycoprotein [Oreochromis niloticus]	2.90e-47	402	111	71.2	96.5	70.7	-
NC_061792.1:5402275-5402619	345	336	1	NC_061792.1:5402275-5402619 Mugil cephalus isolate CIBA_MC_2020 chromosome 23, CIBA_Mcephalus_1.1, whole genome shotgun sequence	XP_049919330.1	150	19	130	Eukaryota	Metazoa	Chordata	Epinephelus moara	300413	XP_049919330.1 OX-2 membrane glycoprotein-like isoform X3 [Epinephelus moara]	6.68e-47	399	112	67.0	97.4	74.7	-
NC_061792.1:5408275-5408583	309	309	1	NC_061792.1:5408275-5408583 Mugil cephalus isolate CIBA_MC_2020 chromosome 23, CIBA_Mcephalus_1.1, whole genome shotgun sequence	XP_047432009.1	338	31	133	Eukaryota	Metazoa	Chordata	Mugil cephalus	48193	XP_047432009.1 OX-2 membrane glycoprotein-like isoform X3 [Mugil cephalus]	7.85e-51	439	103	78.6	100	30.5	-
NC_061792.1:5408275-5408583	309	309	1	NC_061792.1:5408275-5408583 Mugil cephalus isolate CIBA_MC_2020 chromosome 23, CIBA_Mcephalus_1.1, whole genome shotgun sequence	XP_047432008.1	339	31	133	Eukaryota	Metazoa	Chordata	Mugil cephalus	48193	XP_047432008.1 OX-2 membrane glycoprotein-like isoform X2 [Mugil cephalus]	8.05e-51	439	103	78.6	100	30.4	-
NC_061792.1:5408275-5408583	309	309	1	NC_061792.1:5408275-5408583 Mugil cephalus isolate CIBA_MC_2020 chromosome 23, CIBA_Mcephalus_1.1, whole genome shotgun sequence	XP_047432007.1	340	31	133	Eukaryota	Metazoa	Chordata	Mugil cephalus	48193	XP_047432007.1 OX-2 membrane glycoprotein-like isoform X1 [Mugil cephalus]	8.26e-51	439	103	78.6	100	30.3	-
NC_061792.1:5408275-5408583	309	309	1	NC_061792.1:5408275-5408583 Mugil cephalus isolate CIBA_MC_2020 chromosome 23, CIBA_Mcephalus_1.1, whole genome shotgun sequence	XP_047432017.1	279	28	130	Eukaryota	Metazoa	Chordata	Mugil cephalus	48193	XP_047432017.1 OX-2 membrane glycoprotein-like isoform X4 [Mugil cephalus]	5.28e-50	429	103	78.6	100	36.9	-
NC_061792.1:5408275-5408583	309	309	1	NC_061792.1:5408275-5408583 Mugil cephalus isolate CIBA_MC_2020 chromosome 23, CIBA_Mcephalus_1.1, whole genome shotgun sequence	XP_047432016.1	304	28	130	Eukaryota	Metazoa	Chordata	Mugil cephalus	48193	XP_047432016.1 OX-2 membrane glycoprotein-like isoform X3 [Mugil cephalus]	1.04e-49	429	103	78.6	100	33.9	-
NC_061792.1:5408275-5408583	309	309	1	NC_061792.1:5408275-5408583 Mugil cephalus isolate CIBA_MC_2020 chromosome 23, CIBA_Mcephalus_1.1, whole genome shotgun sequence	XP_047432029.1	264	28	130	Eukaryota	Metazoa	Chordata	Mugil cephalus	48193	XP_047432029.1 OX-2 membrane glycoprotein-like isoform X3 [Mugil cephalus]	1.98e-49	424	103	76.7	100	39.0	-
NC_061792.1:5408275-5408583	309	309	1	NC_061792.1:5408275-5408583 Mugil cephalus isolate CIBA_MC_2020 chromosome 23, CIBA_Mcephalus_1.1, whole genome shotgun sequence	XP_047433082.1	256	28	130	Eukaryota	Metazoa	Chordata	Mugil cephalus	48193	XP_047433082.1 OX-2 membrane glycoprotein-like [Mugil cephalus]	2.24e-49	423	103	77.7	100	40.2	-
NC_061792.1:5408275-5408583	309	309	1	NC_061792.1:5408275-5408583 Mugil cephalus isolate CIBA_MC_2020 chromosome 23, CIBA_Mcephalus_1.1, whole genome shotgun sequence	XP_047432014.1	335	28	130	Eukaryota	Metazoa	Chordata	Mugil cephalus	48193	XP_047432014.1 OX-2 membrane glycoprotein-like isoform X1 [Mugil cephalus]	2.31e-49	429	103	78.6	100	30.7	-
NC_061792.1:5408275-5408583	309	309	1	NC_061792.1:5408275-5408583 Mugil cephalus isolate CIBA_MC_2020 chromosome 23, CIBA_Mcephalus_1.1, whole genome shotgun sequence	XP_047432028.1	277	28	130	Eukaryota	Metazoa	Chordata	Mugil cephalus	48193	XP_047432028.1 OX-2 membrane glycoprotein-like isoform X2 [Mugil cephalus]	2.84e-49	424	103	76.7	100	37.2	-
NC_061792.1:5408275-5408583	309	309	1	NC_061792.1:5408275-5408583 Mugil cephalus isolate CIBA_MC_2020 chromosome 23, CIBA_Mcephalus_1.1, whole genome shotgun sequence	XP_047432026.1	302	28	130	Eukaryota	Metazoa	Chordata	Mugil cephalus	48193	XP_047432026.1 OX-2 membrane glycoprotein-like isoform X1 [Mugil cephalus]	5.57e-49	424	103	76.7	100	34.1	-
NC_061792.1:5408275-5408583	309	309	1	NC_061792.1:5408275-5408583 Mugil cephalus isolate CIBA_MC_2020 chromosome 23, CIBA_Mcephalus_1.1, whole genome shotgun sequence	XP_047432034.1	292	54	156	Eukaryota	Metazoa	Chordata	Mugil cephalus	48193	XP_047432034.1 OX-2 membrane glycoprotein-like [Mugil cephalus]	8.55e-49	422	103	76.7	100	35.3	-
NC_061792.1:5408275-5408583	309	309	1	NC_061792.1:5408275-5408583 Mugil cephalus isolate CIBA_MC_2020 chromosome 23, CIBA_Mcephalus_1.1, whole genome shotgun sequence	XP_047432012.1	335	28	130	Eukaryota	Metazoa	Chordata	Mugil cephalus	48193	XP_047432012.1 OX-2 membrane glycoprotein-like isoform X3 [Mugil cephalus]	2.59e-48	422	103	74.8	100	30.7	-
NC_061792.1:5408275-5408583	309	309	1	NC_061792.1:5408275-5408583 Mugil cephalus isolate CIBA_MC_2020 chromosome 23, CIBA_Mcephalus_1.1, whole genome shotgun sequence	XP_047432011.1	337	31	133	Eukaryota	Metazoa	Chordata	Mugil cephalus	48193	XP_047432011.1 OX-2 membrane glycoprotein-like isoform X2 [Mugil cephalus]	2.73e-48	422	103	74.8	100	30.6	-
NC_061792.1:5408275-5408583	309	309	1	NC_061792.1:5408275-5408583 Mugil cephalus isolate CIBA_MC_2020 chromosome 23, CIBA_Mcephalus_1.1, whole genome shotgun sequence	XP_047432010.1	338	31	133	Eukaryota	Metazoa	Chordata	Mugil cephalus	48193	XP_047432010.1 OX-2 membrane glycoprotein-like isoform X1 [Mugil cephalus]	2.79e-48	422	103	74.8	100	30.5	-
NC_061792.1:5408275-5408583	309	309	1	NC_061792.1:5408275-5408583 Mugil cephalus isolate CIBA_MC_2020 chromosome 23, CIBA_Mcephalus_1.1, whole genome shotgun sequence	XP_047431993.1	383	28	130	Eukaryota	Metazoa	Chordata	Mugil cephalus	48193	XP_047431993.1 OX-2 membrane glycoprotein-like [Mugil cephalus]	2.27e-47	419	103	77.7	100	26.9	-
NC_061792.1:5408275-5408583	309	309	1	NC_061792.1:5408275-5408583 Mugil cephalus isolate CIBA_MC_2020 chromosome 23, CIBA_Mcephalus_1.1, whole genome shotgun sequence	XP_039997603.1	338	30	132	Eukaryota	Metazoa	Chordata	Xiphias gladius	8245	XP_039997603.1 nectin-4-like [Xiphias gladius]	8.82e-47	412	103	74.8	100	30.5	-
NC_061792.1:5408275-5408583	309	309	1	NC_061792.1:5408275-5408583 Mugil cephalus isolate CIBA_MC_2020 chromosome 23, CIBA_Mcephalus_1.1, whole genome shotgun sequence	XP_039997604.1	338	30	132	Eukaryota	Metazoa	Chordata	Xiphias gladius	8245	XP_039997604.1 OX-2 membrane glycoprotein-like [Xiphias gladius]	8.82e-47	412	103	74.8	100	30.5	-
NC_061792.1:5408275-5408583	309	309	1	NC_061792.1:5408275-5408583 Mugil cephalus isolate CIBA_MC_2020 chromosome 23, CIBA_Mcephalus_1.1, whole genome shotgun sequence	XP_047432002.1	352	29	132	Eukaryota	Metazoa	Chordata	Mugil cephalus	48193	XP_047432002.1 OX-2 membrane glycoprotein-like [Mugil cephalus]	1.23e-46	412	104	76.9	100	29.5	-
NC_061792.1:5408275-5408583	309	309	1	NC_061792.1:5408275-5408583 Mugil cephalus isolate CIBA_MC_2020 chromosome 23, CIBA_Mcephalus_1.1, whole genome shotgun sequence	XP_042261396.1	281	29	132	Eukaryota	Metazoa	Chordata	Thunnus maccoyii	8240	XP_042261396.1 OX-2 membrane glycoprotein-like [Thunnus maccoyii]	4.65e-46	403	104	73.1	100	37.0	-
NC_061792.1:5408275-5408583	309	309	1	NC_061792.1:5408275-5408583 Mugil cephalus isolate CIBA_MC_2020 chromosome 23, CIBA_Mcephalus_1.1, whole genome shotgun sequence	XP_039997719.1	393	30	132	Eukaryota	Metazoa	Chordata	Xiphias gladius	8245	XP_039997719.1 OX-2 membrane glycoprotein-like [Xiphias gladius]	8.73e-46	409	103	73.8	100	26.2	-
NC_061792.1:5408275-5408583	309	309	1	NC_061792.1:5408275-5408583 Mugil cephalus isolate CIBA_MC_2020 chromosome 23, CIBA_Mcephalus_1.1, whole genome shotgun sequence	XP_044201142.1	228	28	131	Eukaryota	Metazoa	Chordata	Thunnus albacares	8236	XP_044201142.1 nectin-4-like [Thunnus albacares]	7.00e-45	391	104	71.2	100	45.6	-
NC_061792.1:5408275-5408583	309	306	1	NC_061792.1:5408275-5408583 Mugil cephalus isolate CIBA_MC_2020 chromosome 23, CIBA_Mcephalus_1.1, whole genome shotgun sequence	XP_027131875.1	368	61	162	Eukaryota	Metazoa	Chordata	Larimichthys crocea	215358	XP_027131875.1 OX-2 membrane glycoprotein-like [Larimichthys crocea]	1.10e-44	400	102	73.5	99.0	27.7	-
NC_061792.1:5408275-5408583	309	309	7	NC_061792.1:5408275-5408583 Mugil cephalus isolate CIBA_MC_2020 chromosome 23, CIBA_Mcephalus_1.1, whole genome shotgun sequence	KAF1371828.1	233	29	129	Eukaryota	Metazoa	Chordata	Perca fluviatilis	8168	KAF1371828.1 hypothetical protein PFLUV_G00273420 [Perca fluviatilis]	1.14e-44	390	101	72.3	98.1	43.3	-
NC_061792.1:5408275-5408583	309	309	1	NC_061792.1:5408275-5408583 Mugil cephalus isolate CIBA_MC_2020 chromosome 23, CIBA_Mcephalus_1.1, whole genome shotgun sequence	XP_014833230.1	153	17	119	Eukaryota	Metazoa	Chordata	Poecilia mexicana	48701	XP_014833230.1 PREDICTED: OX-2 membrane glycoprotein-like [Poecilia mexicana]	1.74e-44	382	103	66.0	100	67.3	-
NC_061792.1:5408275-5408583	309	309	1	NC_061792.1:5408275-5408583 Mugil cephalus isolate CIBA_MC_2020 chromosome 23, CIBA_Mcephalus_1.1, whole genome shotgun sequence	XP_019212120.1	157	28	130	Eukaryota	Metazoa	Chordata	Oreochromis niloticus	8128	XP_019212120.1 OX-2 membrane glycoprotein [Oreochromis niloticus]	2.80e-44	381	103	69.9	100	65.6	-
NC_061792.1:5411128-5411439	312	312	1	NC_061792.1:5411128-5411439 Mugil cephalus isolate CIBA_MC_2020 chromosome 23, CIBA_Mcephalus_1.1, whole genome shotgun sequence	XP_047432002.1	352	29	132	Eukaryota	Metazoa	Chordata	Mugil cephalus	48193	XP_047432002.1 OX-2 membrane glycoprotein-like [Mugil cephalus]	3.23e-67	549	104	100	100	29.5	-
NC_061792.1:5411128-5411439	312	312	1	NC_061792.1:5411128-5411439 Mugil cephalus isolate CIBA_MC_2020 chromosome 23, CIBA_Mcephalus_1.1, whole genome shotgun sequence	XP_047433082.1	256	28	130	Eukaryota	Metazoa	Chordata	Mugil cephalus	48193	XP_047433082.1 OX-2 membrane glycoprotein-like [Mugil cephalus]	4.44e-57	474	104	88.5	100	40.2	-
NC_061792.1:5411128-5411439	312	312	1	NC_061792.1:5411128-5411439 Mugil cephalus isolate CIBA_MC_2020 chromosome 23, CIBA_Mcephalus_1.1, whole genome shotgun sequence	XP_047432034.1	292	54	156	Eukaryota	Metazoa	Chordata	Mugil cephalus	48193	XP_047432034.1 OX-2 membrane glycoprotein-like [Mugil cephalus]	7.19e-56	469	104	87.5	100	35.3	-
NC_061792.1:5411128-5411439	312	312	1	NC_061792.1:5411128-5411439 Mugil cephalus isolate CIBA_MC_2020 chromosome 23, CIBA_Mcephalus_1.1, whole genome shotgun sequence	XP_047432009.1	338	31	133	Eukaryota	Metazoa	Chordata	Mugil cephalus	48193	XP_047432009.1 OX-2 membrane glycoprotein-like isoform X3 [Mugil cephalus]	2.02e-54	463	104	87.5	100	30.5	-
NC_061792.1:5411128-5411439	312	312	1	NC_061792.1:5411128-5411439 Mugil cephalus isolate CIBA_MC_2020 chromosome 23, CIBA_Mcephalus_1.1, whole genome shotgun sequence	XP_047432008.1	339	31	133	Eukaryota	Metazoa	Chordata	Mugil cephalus	48193	XP_047432008.1 OX-2 membrane glycoprotein-like isoform X2 [Mugil cephalus]	2.07e-54	463	104	87.5	100	30.4	-
NC_061792.1:5411128-5411439	312	312	1	NC_061792.1:5411128-5411439 Mugil cephalus isolate CIBA_MC_2020 chromosome 23, CIBA_Mcephalus_1.1, whole genome shotgun sequence	XP_047432007.1	340	31	133	Eukaryota	Metazoa	Chordata	Mugil cephalus	48193	XP_047432007.1 OX-2 membrane glycoprotein-like isoform X1 [Mugil cephalus]	2.13e-54	463	104	87.5	100	30.3	-
NC_061792.1:5411128-5411439	312	312	1	NC_061792.1:5411128-5411439 Mugil cephalus isolate CIBA_MC_2020 chromosome 23, CIBA_Mcephalus_1.1, whole genome shotgun sequence	XP_047431993.1	383	28	130	Eukaryota	Metazoa	Chordata	Mugil cephalus	48193	XP_047431993.1 OX-2 membrane glycoprotein-like [Mugil cephalus]	2.24e-54	466	104	85.6	100	26.9	-
NC_061792.1:5411128-5411439	312	312	1	NC_061792.1:5411128-5411439 Mugil cephalus isolate CIBA_MC_2020 chromosome 23, CIBA_Mcephalus_1.1, whole genome shotgun sequence	XP_047432029.1	264	28	130	Eukaryota	Metazoa	Chordata	Mugil cephalus	48193	XP_047432029.1 OX-2 membrane glycoprotein-like isoform X3 [Mugil cephalus]	1.20e-53	452	104	83.7	100	39.0	-
NC_061792.1:5411128-5411439	312	312	1	NC_061792.1:5411128-5411439 Mugil cephalus isolate CIBA_MC_2020 chromosome 23, CIBA_Mcephalus_1.1, whole genome shotgun sequence	XP_047432028.1	277	28	130	Eukaryota	Metazoa	Chordata	Mugil cephalus	48193	XP_047432028.1 OX-2 membrane glycoprotein-like isoform X2 [Mugil cephalus]	1.74e-53	452	104	83.7	100	37.2	-
NC_061792.1:5411128-5411439	312	312	1	NC_061792.1:5411128-5411439 Mugil cephalus isolate CIBA_MC_2020 chromosome 23, CIBA_Mcephalus_1.1, whole genome shotgun sequence	XP_047432026.1	302	28	130	Eukaryota	Metazoa	Chordata	Mugil cephalus	48193	XP_047432026.1 OX-2 membrane glycoprotein-like isoform X1 [Mugil cephalus]	3.50e-53	452	104	83.7	100	34.1	-
NC_061792.1:5411128-5411439	312	312	1	NC_061792.1:5411128-5411439 Mugil cephalus isolate CIBA_MC_2020 chromosome 23, CIBA_Mcephalus_1.1, whole genome shotgun sequence	XP_047432017.1	279	28	130	Eukaryota	Metazoa	Chordata	Mugil cephalus	48193	XP_047432017.1 OX-2 membrane glycoprotein-like isoform X4 [Mugil cephalus]	1.49e-52	446	104	85.6	100	36.9	-
NC_061792.1:5411128-5411439	312	312	1	NC_061792.1:5411128-5411439 Mugil cephalus isolate CIBA_MC_2020 chromosome 23, CIBA_Mcephalus_1.1, whole genome shotgun sequence	XP_047432016.1	304	28	130	Eukaryota	Metazoa	Chordata	Mugil cephalus	48193	XP_047432016.1 OX-2 membrane glycoprotein-like isoform X3 [Mugil cephalus]	2.97e-52	446	104	85.6	100	33.9	-
NC_061792.1:5411128-5411439	312	312	1	NC_061792.1:5411128-5411439 Mugil cephalus isolate CIBA_MC_2020 chromosome 23, CIBA_Mcephalus_1.1, whole genome shotgun sequence	XP_047432014.1	335	28	130	Eukaryota	Metazoa	Chordata	Mugil cephalus	48193	XP_047432014.1 OX-2 membrane glycoprotein-like isoform X1 [Mugil cephalus]	6.73e-52	446	104	85.6	100	30.7	-
NC_061792.1:5411128-5411439	312	312	1	NC_061792.1:5411128-5411439 Mugil cephalus isolate CIBA_MC_2020 chromosome 23, CIBA_Mcephalus_1.1, whole genome shotgun sequence	XP_047432012.1	335	28	130	Eukaryota	Metazoa	Chordata	Mugil cephalus	48193	XP_047432012.1 OX-2 membrane glycoprotein-like isoform X3 [Mugil cephalus]	3.80e-51	441	104	82.7	100	30.7	-
NC_061792.1:5411128-5411439	312	312	1	NC_061792.1:5411128-5411439 Mugil cephalus isolate CIBA_MC_2020 chromosome 23, CIBA_Mcephalus_1.1, whole genome shotgun sequence	XP_047432011.1	337	31	133	Eukaryota	Metazoa	Chordata	Mugil cephalus	48193	XP_047432011.1 OX-2 membrane glycoprotein-like isoform X2 [Mugil cephalus]	3.99e-51	441	104	82.7	100	30.6	-
NC_061792.1:5411128-5411439	312	312	1	NC_061792.1:5411128-5411439 Mugil cephalus isolate CIBA_MC_2020 chromosome 23, CIBA_Mcephalus_1.1, whole genome shotgun sequence	XP_047432010.1	338	31	133	Eukaryota	Metazoa	Chordata	Mugil cephalus	48193	XP_047432010.1 OX-2 membrane glycoprotein-like isoform X1 [Mugil cephalus]	4.10e-51	441	104	82.7	100	30.5	-
NC_061792.1:5411128-5411439	312	312	1	NC_061792.1:5411128-5411439 Mugil cephalus isolate CIBA_MC_2020 chromosome 23, CIBA_Mcephalus_1.1, whole genome shotgun sequence	XP_042260622.1	267	29	132	Eukaryota	Metazoa	Chordata	Thunnus maccoyii	8240	XP_042260622.1 OX-2 membrane glycoprotein-like [Thunnus maccoyii]	2.06e-47	411	104	73.1	100	39.0	-
NC_061792.1:5411128-5411439	312	312	1	NC_061792.1:5411128-5411439 Mugil cephalus isolate CIBA_MC_2020 chromosome 23, CIBA_Mcephalus_1.1, whole genome shotgun sequence	XP_044200749.1	282	28	131	Eukaryota	Metazoa	Chordata	Thunnus albacares	8236	XP_044200749.1 OX-2 membrane glycoprotein-like isoform X2 [Thunnus albacares]	8.77e-47	408	104	72.1	100	36.9	-
NC_061792.1:5411128-5411439	312	312	1	NC_061792.1:5411128-5411439 Mugil cephalus isolate CIBA_MC_2020 chromosome 23, CIBA_Mcephalus_1.1, whole genome shotgun sequence	XP_044200748.1	286	28	131	Eukaryota	Metazoa	Chordata	Thunnus albacares	8236	XP_044200748.1 OX-2 membrane glycoprotein-like isoform X1 [Thunnus albacares]	9.76e-47	408	104	72.1	100	36.4	-
NC_061792.1:5411128-5411439	312	303	1	NC_061792.1:5411128-5411439 Mugil cephalus isolate CIBA_MC_2020 chromosome 23, CIBA_Mcephalus_1.1, whole genome shotgun sequence	XP_042261398.1	198	1	101	Eukaryota	Metazoa	Chordata	Thunnus maccoyii	8240	XP_042261398.1 OX-2 membrane glycoprotein-like [Thunnus maccoyii]	1.86e-46	399	101	72.3	97.1	51.0	-
NC_061792.1:5411128-5411439	312	312	1	NC_061792.1:5411128-5411439 Mugil cephalus isolate CIBA_MC_2020 chromosome 23, CIBA_Mcephalus_1.1, whole genome shotgun sequence	XP_044200751.1	274	28	131	Eukaryota	Metazoa	Chordata	Thunnus albacares	8236	XP_044200751.1 OX-2 membrane glycoprotein-like isoform X2 [Thunnus albacares]	4.01e-46	403	104	70.2	100	38.0	-
NC_061792.1:5411128-5411439	312	312	1	NC_061792.1:5411128-5411439 Mugil cephalus isolate CIBA_MC_2020 chromosome 23, CIBA_Mcephalus_1.1, whole genome shotgun sequence	XP_044200750.1	275	28	131	Eukaryota	Metazoa	Chordata	Thunnus albacares	8236	XP_044200750.1 OX-2 membrane glycoprotein-like isoform X1 [Thunnus albacares]	4.12e-46	403	104	70.2	100	37.8	-
NC_061792.1:5411128-5411439	312	312	1	NC_061792.1:5411128-5411439 Mugil cephalus isolate CIBA_MC_2020 chromosome 23, CIBA_Mcephalus_1.1, whole genome shotgun sequence	XP_049426721.1	323	28	130	Eukaryota	Metazoa	Chordata	Epinephelus fuscoguttatus	293821	XP_049426721.1 OX-2 membrane glycoprotein-like isoform X1 [Epinephelus fuscoguttatus]	5.04e-46	406	104	75.0	100	31.9	-
NC_061792.1:5411128-5411439	312	312	1	NC_061792.1:5411128-5411439 Mugil cephalus isolate CIBA_MC_2020 chromosome 23, CIBA_Mcephalus_1.1, whole genome shotgun sequence	XP_049426726.1	323	28	130	Eukaryota	Metazoa	Chordata	Epinephelus fuscoguttatus	293821	XP_049426726.1 OX-2 membrane glycoprotein-like isoform X5 [Epinephelus fuscoguttatus]	5.04e-46	406	104	75.0	100	31.9	-
NC_061792.1:5411128-5411439	312	312	1	NC_061792.1:5411128-5411439 Mugil cephalus isolate CIBA_MC_2020 chromosome 23, CIBA_Mcephalus_1.1, whole genome shotgun sequence	XP_049426723.1	323	28	130	Eukaryota	Metazoa	Chordata	Epinephelus fuscoguttatus	293821	XP_049426723.1 OX-2 membrane glycoprotein-like isoform X3 [Epinephelus fuscoguttatus]	5.04e-46	406	104	75.0	100	31.9	-
NC_061792.1:5415246-5415554	309	309	1	NC_061792.1:5415246-5415554 Mugil cephalus isolate CIBA_MC_2020 chromosome 23, CIBA_Mcephalus_1.1, whole genome shotgun sequence	XP_047432009.1	338	31	133	Eukaryota	Metazoa	Chordata	Mugil cephalus	48193	XP_047432009.1 OX-2 membrane glycoprotein-like isoform X3 [Mugil cephalus]	4.38e-64	527	103	97.1	100	30.5	-
NC_061792.1:5415246-5415554	309	309	1	NC_061792.1:5415246-5415554 Mugil cephalus isolate CIBA_MC_2020 chromosome 23, CIBA_Mcephalus_1.1, whole genome shotgun sequence	XP_047432008.1	339	31	133	Eukaryota	Metazoa	Chordata	Mugil cephalus	48193	XP_047432008.1 OX-2 membrane glycoprotein-like isoform X2 [Mugil cephalus]	4.51e-64	527	103	97.1	100	30.4	-
NC_061792.1:5415246-5415554	309	309	1	NC_061792.1:5415246-5415554 Mugil cephalus isolate CIBA_MC_2020 chromosome 23, CIBA_Mcephalus_1.1, whole genome shotgun sequence	XP_047432007.1	340	31	133	Eukaryota	Metazoa	Chordata	Mugil cephalus	48193	XP_047432007.1 OX-2 membrane glycoprotein-like isoform X1 [Mugil cephalus]	4.63e-64	527	103	97.1	100	30.3	-
NC_061792.1:5415246-5415554	309	309	1	NC_061792.1:5415246-5415554 Mugil cephalus isolate CIBA_MC_2020 chromosome 23, CIBA_Mcephalus_1.1, whole genome shotgun sequence	XP_047433082.1	256	28	130	Eukaryota	Metazoa	Chordata	Mugil cephalus	48193	XP_047433082.1 OX-2 membrane glycoprotein-like [Mugil cephalus]	9.81e-61	498	103	93.2	100	40.2	-
NC_061792.1:5415246-5415554	309	309	1	NC_061792.1:5415246-5415554 Mugil cephalus isolate CIBA_MC_2020 chromosome 23, CIBA_Mcephalus_1.1, whole genome shotgun sequence	XP_047432012.1	335	28	130	Eukaryota	Metazoa	Chordata	Mugil cephalus	48193	XP_047432012.1 OX-2 membrane glycoprotein-like isoform X3 [Mugil cephalus]	2.39e-60	502	103	91.3	100	30.7	-
NC_061792.1:5415246-5415554	309	309	1	NC_061792.1:5415246-5415554 Mugil cephalus isolate CIBA_MC_2020 chromosome 23, CIBA_Mcephalus_1.1, whole genome shotgun sequence	XP_047432011.1	337	31	133	Eukaryota	Metazoa	Chordata	Mugil cephalus	48193	XP_047432011.1 OX-2 membrane glycoprotein-like isoform X2 [Mugil cephalus]	2.52e-60	502	103	91.3	100	30.6	-
NC_061792.1:5415246-5415554	309	309	1	NC_061792.1:5415246-5415554 Mugil cephalus isolate CIBA_MC_2020 chromosome 23, CIBA_Mcephalus_1.1, whole genome shotgun sequence	XP_047432010.1	338	31	133	Eukaryota	Metazoa	Chordata	Mugil cephalus	48193	XP_047432010.1 OX-2 membrane glycoprotein-like isoform X1 [Mugil cephalus]	2.59e-60	502	103	91.3	100	30.5	-
NC_061792.1:5415246-5415554	309	309	1	NC_061792.1:5415246-5415554 Mugil cephalus isolate CIBA_MC_2020 chromosome 23, CIBA_Mcephalus_1.1, whole genome shotgun sequence	XP_047432017.1	279	28	130	Eukaryota	Metazoa	Chordata	Mugil cephalus	48193	XP_047432017.1 OX-2 membrane glycoprotein-like isoform X4 [Mugil cephalus]	4.49e-59	489	103	92.2	100	36.9	-
NC_061792.1:5415246-5415554	309	309	1	NC_061792.1:5415246-5415554 Mugil cephalus isolate CIBA_MC_2020 chromosome 23, CIBA_Mcephalus_1.1, whole genome shotgun sequence	XP_047432016.1	304	28	130	Eukaryota	Metazoa	Chordata	Mugil cephalus	48193	XP_047432016.1 OX-2 membrane glycoprotein-like isoform X3 [Mugil cephalus]	9.21e-59	489	103	92.2	100	33.9	-
NC_061792.1:5415246-5415554	309	309	1	NC_061792.1:5415246-5415554 Mugil cephalus isolate CIBA_MC_2020 chromosome 23, CIBA_Mcephalus_1.1, whole genome shotgun sequence	XP_047432014.1	335	28	130	Eukaryota	Metazoa	Chordata	Mugil cephalus	48193	XP_047432014.1 OX-2 membrane glycoprotein-like isoform X1 [Mugil cephalus]	2.18e-58	489	103	92.2	100	30.7	-
NC_061792.1:5415246-5415554	309	309	1	NC_061792.1:5415246-5415554 Mugil cephalus isolate CIBA_MC_2020 chromosome 23, CIBA_Mcephalus_1.1, whole genome shotgun sequence	XP_047432034.1	292	54	156	Eukaryota	Metazoa	Chordata	Mugil cephalus	48193	XP_047432034.1 OX-2 membrane glycoprotein-like [Mugil cephalus]	1.50e-57	480	103	88.3	100	35.3	-
NC_061792.1:5415246-5415554	309	309	1	NC_061792.1:5415246-5415554 Mugil cephalus isolate CIBA_MC_2020 chromosome 23, CIBA_Mcephalus_1.1, whole genome shotgun sequence	XP_047432029.1	264	28	130	Eukaryota	Metazoa	Chordata	Mugil cephalus	48193	XP_047432029.1 OX-2 membrane glycoprotein-like isoform X3 [Mugil cephalus]	8.78e-56	466	103	86.4	100	39.0	-
NC_061792.1:5415246-5415554	309	309	1	NC_061792.1:5415246-5415554 Mugil cephalus isolate CIBA_MC_2020 chromosome 23, CIBA_Mcephalus_1.1, whole genome shotgun sequence	XP_047432028.1	277	28	130	Eukaryota	Metazoa	Chordata	Mugil cephalus	48193	XP_047432028.1 OX-2 membrane glycoprotein-like isoform X2 [Mugil cephalus]	1.28e-55	466	103	86.4	100	37.2	-
NC_061792.1:5415246-5415554	309	309	1	NC_061792.1:5415246-5415554 Mugil cephalus isolate CIBA_MC_2020 chromosome 23, CIBA_Mcephalus_1.1, whole genome shotgun sequence	XP_047432026.1	302	28	130	Eukaryota	Metazoa	Chordata	Mugil cephalus	48193	XP_047432026.1 OX-2 membrane glycoprotein-like isoform X1 [Mugil cephalus]	2.59e-55	466	103	86.4	100	34.1	-
NC_061792.1:5415246-5415554	309	309	1	NC_061792.1:5415246-5415554 Mugil cephalus isolate CIBA_MC_2020 chromosome 23, CIBA_Mcephalus_1.1, whole genome shotgun sequence	XP_047432002.1	352	29	132	Eukaryota	Metazoa	Chordata	Mugil cephalus	48193	XP_047432002.1 OX-2 membrane glycoprotein-like [Mugil cephalus]	3.50e-55	469	104	89.4	100	29.5	-
NC_061792.1:5415246-5415554	309	309	1	NC_061792.1:5415246-5415554 Mugil cephalus isolate CIBA_MC_2020 chromosome 23, CIBA_Mcephalus_1.1, whole genome shotgun sequence	XP_047431993.1	383	28	130	Eukaryota	Metazoa	Chordata	Mugil cephalus	48193	XP_047431993.1 OX-2 membrane glycoprotein-like [Mugil cephalus]	1.70e-53	460	103	85.4	100	26.9	-
NC_061792.1:5415246-5415554	309	309	1	NC_061792.1:5415246-5415554 Mugil cephalus isolate CIBA_MC_2020 chromosome 23, CIBA_Mcephalus_1.1, whole genome shotgun sequence	XP_019212120.1	157	28	130	Eukaryota	Metazoa	Chordata	Oreochromis niloticus	8128	XP_019212120.1 OX-2 membrane glycoprotein [Oreochromis niloticus]	2.19e-48	408	103	75.7	100	65.6	-
NC_061792.1:5415246-5415554	309	309	1	NC_061792.1:5415246-5415554 Mugil cephalus isolate CIBA_MC_2020 chromosome 23, CIBA_Mcephalus_1.1, whole genome shotgun sequence	XP_025758573.1	138	28	130	Eukaryota	Metazoa	Chordata	Oreochromis niloticus	8128	XP_025758573.1 OX-2 membrane glycoprotein-like [Oreochromis niloticus]	2.44e-48	406	103	74.8	100	74.6	-
NC_061792.1:5415246-5415554	309	309	1	NC_061792.1:5415246-5415554 Mugil cephalus isolate CIBA_MC_2020 chromosome 23, CIBA_Mcephalus_1.1, whole genome shotgun sequence	XP_049919330.1	150	28	130	Eukaryota	Metazoa	Chordata	Epinephelus moara	300413	XP_049919330.1 OX-2 membrane glycoprotein-like isoform X3 [Epinephelus moara]	5.03e-48	405	103	71.8	100	68.7	-
NC_061792.1:5415246-5415554	309	309	1	NC_061792.1:5415246-5415554 Mugil cephalus isolate CIBA_MC_2020 chromosome 23, CIBA_Mcephalus_1.1, whole genome shotgun sequence	XP_049919328.1	163	28	130	Eukaryota	Metazoa	Chordata	Epinephelus moara	300413	XP_049919328.1 OX-2 membrane glycoprotein-like isoform X1 [Epinephelus moara]	7.54e-48	405	103	71.8	100	63.2	-
NC_061792.1:5415246-5415554	309	309	1	NC_061792.1:5415246-5415554 Mugil cephalus isolate CIBA_MC_2020 chromosome 23, CIBA_Mcephalus_1.1, whole genome shotgun sequence	XP_049426721.1	323	28	130	Eukaryota	Metazoa	Chordata	Epinephelus fuscoguttatus	293821	XP_049426721.1 OX-2 membrane glycoprotein-like isoform X1 [Epinephelus fuscoguttatus]	1.53e-47	416	103	75.7	100	31.9	-
NC_061792.1:5415246-5415554	309	309	1	NC_061792.1:5415246-5415554 Mugil cephalus isolate CIBA_MC_2020 chromosome 23, CIBA_Mcephalus_1.1, whole genome shotgun sequence	XP_049426726.1	323	28	130	Eukaryota	Metazoa	Chordata	Epinephelus fuscoguttatus	293821	XP_049426726.1 OX-2 membrane glycoprotein-like isoform X5 [Epinephelus fuscoguttatus]	1.53e-47	416	103	75.7	100	31.9	-
NC_061792.1:5415246-5415554	309	309	1	NC_061792.1:5415246-5415554 Mugil cephalus isolate CIBA_MC_2020 chromosome 23, CIBA_Mcephalus_1.1, whole genome shotgun sequence	XP_049426723.1	323	28	130	Eukaryota	Metazoa	Chordata	Epinephelus fuscoguttatus	293821	XP_049426723.1 OX-2 membrane glycoprotein-like isoform X3 [Epinephelus fuscoguttatus]	1.53e-47	416	103	75.7	100	31.9	-
NC_061792.1:5415246-5415554	309	309	1	NC_061792.1:5415246-5415554 Mugil cephalus isolate CIBA_MC_2020 chromosome 23, CIBA_Mcephalus_1.1, whole genome shotgun sequence	XP_042073848.1	275	27	129	Eukaryota	Metazoa	Chordata	Haplochromis burtoni	8153	XP_042073848.1 OX-2 membrane glycoprotein isoform X2 [Haplochromis burtoni]	1.74e-47	412	103	75.7	100	37.5	-
NC_061792.1:5415246-5415554	309	309	1	NC_061792.1:5415246-5415554 Mugil cephalus isolate CIBA_MC_2020 chromosome 23, CIBA_Mcephalus_1.1, whole genome shotgun sequence	XP_035772381.1	227	9	111	Eukaryota	Metazoa	Chordata	Neolamprologus brichardi	32507	XP_035772381.1 OX-2 membrane glycoprotein-like, partial [Neolamprologus brichardi]	1.81e-47	408	103	74.8	100	45.4	-
NC_061792.1:5420126-5420404	279	279	1	NC_061792.1:5420126-5420404 Mugil cephalus isolate CIBA_MC_2020 chromosome 23, CIBA_Mcephalus_1.1, whole genome shotgun sequence	XP_047432009.1	338	41	133	Eukaryota	Metazoa	Chordata	Mugil cephalus	48193	XP_047432009.1 OX-2 membrane glycoprotein-like isoform X3 [Mugil cephalus]	1.42e-56	476	93	95.7	100	27.5	-
NC_061792.1:5420126-5420404	279	279	1	NC_061792.1:5420126-5420404 Mugil cephalus isolate CIBA_MC_2020 chromosome 23, CIBA_Mcephalus_1.1, whole genome shotgun sequence	XP_047432008.1	339	41	133	Eukaryota	Metazoa	Chordata	Mugil cephalus	48193	XP_047432008.1 OX-2 membrane glycoprotein-like isoform X2 [Mugil cephalus]	1.45e-56	476	93	95.7	100	27.4	-
NC_061792.1:5420126-5420404	279	279	1	NC_061792.1:5420126-5420404 Mugil cephalus isolate CIBA_MC_2020 chromosome 23, CIBA_Mcephalus_1.1, whole genome shotgun sequence	XP_047432007.1	340	41	133	Eukaryota	Metazoa	Chordata	Mugil cephalus	48193	XP_047432007.1 OX-2 membrane glycoprotein-like isoform X1 [Mugil cephalus]	1.49e-56	476	93	95.7	100	27.4	-
NC_061792.1:5420126-5420404	279	276	1	NC_061792.1:5420126-5420404 Mugil cephalus isolate CIBA_MC_2020 chromosome 23, CIBA_Mcephalus_1.1, whole genome shotgun sequence	XP_047432012.1	335	39	130	Eukaryota	Metazoa	Chordata	Mugil cephalus	48193	XP_047432012.1 OX-2 membrane glycoprotein-like isoform X3 [Mugil cephalus]	2.68e-53	454	92	91.3	98.9	27.5	-
NC_061792.1:5420126-5420404	279	276	1	NC_061792.1:5420126-5420404 Mugil cephalus isolate CIBA_MC_2020 chromosome 23, CIBA_Mcephalus_1.1, whole genome shotgun sequence	XP_047432011.1	337	42	133	Eukaryota	Metazoa	Chordata	Mugil cephalus	48193	XP_047432011.1 OX-2 membrane glycoprotein-like isoform X2 [Mugil cephalus]	2.82e-53	454	92	91.3	98.9	27.3	-
NC_061792.1:5420126-5420404	279	276	1	NC_061792.1:5420126-5420404 Mugil cephalus isolate CIBA_MC_2020 chromosome 23, CIBA_Mcephalus_1.1, whole genome shotgun sequence	XP_047432010.1	338	42	133	Eukaryota	Metazoa	Chordata	Mugil cephalus	48193	XP_047432010.1 OX-2 membrane glycoprotein-like isoform X1 [Mugil cephalus]	2.89e-53	454	92	91.3	98.9	27.2	-
NC_061792.1:5420126-5420404	279	279	1	NC_061792.1:5420126-5420404 Mugil cephalus isolate CIBA_MC_2020 chromosome 23, CIBA_Mcephalus_1.1, whole genome shotgun sequence	XP_047432017.1	279	38	130	Eukaryota	Metazoa	Chordata	Mugil cephalus	48193	XP_047432017.1 OX-2 membrane glycoprotein-like isoform X4 [Mugil cephalus]	1.53e-51	438	93	90.3	100	33.3	-
NC_061792.1:5420126-5420404	279	276	1	NC_061792.1:5420126-5420404 Mugil cephalus isolate CIBA_MC_2020 chromosome 23, CIBA_Mcephalus_1.1, whole genome shotgun sequence	XP_047432034.1	292	65	156	Eukaryota	Metazoa	Chordata	Mugil cephalus	48193	XP_047432034.1 OX-2 membrane glycoprotein-like [Mugil cephalus]	2.19e-51	438	92	90.2	98.9	31.5	-
NC_061792.1:5420126-5420404	279	279	1	NC_061792.1:5420126-5420404 Mugil cephalus isolate CIBA_MC_2020 chromosome 23, CIBA_Mcephalus_1.1, whole genome shotgun sequence	XP_047432016.1	304	38	130	Eukaryota	Metazoa	Chordata	Mugil cephalus	48193	XP_047432016.1 OX-2 membrane glycoprotein-like isoform X3 [Mugil cephalus]	3.03e-51	438	93	90.3	100	30.6	-
NC_061792.1:5420126-5420404	279	279	1	NC_061792.1:5420126-5420404 Mugil cephalus isolate CIBA_MC_2020 chromosome 23, CIBA_Mcephalus_1.1, whole genome shotgun sequence	XP_047433082.1	256	38	130	Eukaryota	Metazoa	Chordata	Mugil cephalus	48193	XP_047433082.1 OX-2 membrane glycoprotein-like [Mugil cephalus]	4.56e-51	433	93	89.2	100	36.3	-
NC_061792.1:5420126-5420404	279	279	1	NC_061792.1:5420126-5420404 Mugil cephalus isolate CIBA_MC_2020 chromosome 23, CIBA_Mcephalus_1.1, whole genome shotgun sequence	XP_047432014.1	335	38	130	Eukaryota	Metazoa	Chordata	Mugil cephalus	48193	XP_047432014.1 OX-2 membrane glycoprotein-like isoform X1 [Mugil cephalus]	6.81e-51	438	93	90.3	100	27.8	-
NC_061792.1:5420126-5420404	279	279	1	NC_061792.1:5420126-5420404 Mugil cephalus isolate CIBA_MC_2020 chromosome 23, CIBA_Mcephalus_1.1, whole genome shotgun sequence	XP_047432002.1	352	39	132	Eukaryota	Metazoa	Chordata	Mugil cephalus	48193	XP_047432002.1 OX-2 membrane glycoprotein-like [Mugil cephalus]	2.61e-48	422	94	89.4	100	26.7	-
NC_061792.1:5420126-5420404	279	276	1	NC_061792.1:5420126-5420404 Mugil cephalus isolate CIBA_MC_2020 chromosome 23, CIBA_Mcephalus_1.1, whole genome shotgun sequence	XP_047432029.1	264	39	130	Eukaryota	Metazoa	Chordata	Mugil cephalus	48193	XP_047432029.1 OX-2 membrane glycoprotein-like isoform X3 [Mugil cephalus]	3.01e-48	415	92	85.9	98.9	34.8	-
NC_061792.1:5420126-5420404	279	276	1	NC_061792.1:5420126-5420404 Mugil cephalus isolate CIBA_MC_2020 chromosome 23, CIBA_Mcephalus_1.1, whole genome shotgun sequence	XP_047432028.1	277	39	130	Eukaryota	Metazoa	Chordata	Mugil cephalus	48193	XP_047432028.1 OX-2 membrane glycoprotein-like isoform X2 [Mugil cephalus]	4.30e-48	415	92	85.9	98.9	33.2	-
NC_061792.1:5420126-5420404	279	276	1	NC_061792.1:5420126-5420404 Mugil cephalus isolate CIBA_MC_2020 chromosome 23, CIBA_Mcephalus_1.1, whole genome shotgun sequence	XP_047432026.1	302	39	130	Eukaryota	Metazoa	Chordata	Mugil cephalus	48193	XP_047432026.1 OX-2 membrane glycoprotein-like isoform X1 [Mugil cephalus]	8.37e-48	415	92	85.9	98.9	30.5	-
NC_061792.1:5420126-5420404	279	276	1	NC_061792.1:5420126-5420404 Mugil cephalus isolate CIBA_MC_2020 chromosome 23, CIBA_Mcephalus_1.1, whole genome shotgun sequence	XP_047431993.1	383	39	130	Eukaryota	Metazoa	Chordata	Mugil cephalus	48193	XP_047431993.1 OX-2 membrane glycoprotein-like [Mugil cephalus]	5.14e-45	402	92	82.6	98.9	24.0	-
NC_061792.1:5420126-5420404	279	279	1	NC_061792.1:5420126-5420404 Mugil cephalus isolate CIBA_MC_2020 chromosome 23, CIBA_Mcephalus_1.1, whole genome shotgun sequence	XP_019212120.1	157	38	130	Eukaryota	Metazoa	Chordata	Oreochromis niloticus	8128	XP_019212120.1 OX-2 membrane glycoprotein [Oreochromis niloticus]	1.31e-44	382	93	77.4	100	59.2	-
NC_061792.1:5420126-5420404	279	279	1	NC_061792.1:5420126-5420404 Mugil cephalus isolate CIBA_MC_2020 chromosome 23, CIBA_Mcephalus_1.1, whole genome shotgun sequence	XP_025758573.1	138	38	130	Eukaryota	Metazoa	Chordata	Oreochromis niloticus	8128	XP_025758573.1 OX-2 membrane glycoprotein-like [Oreochromis niloticus]	1.47e-44	380	93	76.3	100	67.4	-
NC_061792.1:5420126-5420404	279	279	1	NC_061792.1:5420126-5420404 Mugil cephalus isolate CIBA_MC_2020 chromosome 23, CIBA_Mcephalus_1.1, whole genome shotgun sequence	XP_042073848.1	275	37	129	Eukaryota	Metazoa	Chordata	Haplochromis burtoni	8153	XP_042073848.1 OX-2 membrane glycoprotein isoform X2 [Haplochromis burtoni]	9.60e-44	386	93	77.4	100	33.8	-
NC_061792.1:5420126-5420404	279	279	1	NC_061792.1:5420126-5420404 Mugil cephalus isolate CIBA_MC_2020 chromosome 23, CIBA_Mcephalus_1.1, whole genome shotgun sequence	XP_005953381.1	283	37	129	Eukaryota	Metazoa	Chordata	Haplochromis burtoni	8153	XP_005953381.1 OX-2 membrane glycoprotein isoform X1 [Haplochromis burtoni]	1.18e-43	386	93	77.4	100	32.9	-
NC_061792.1:5420126-5420404	279	279	1	NC_061792.1:5420126-5420404 Mugil cephalus isolate CIBA_MC_2020 chromosome 23, CIBA_Mcephalus_1.1, whole genome shotgun sequence	XP_039462635.1	285	24	116	Eukaryota	Metazoa	Chordata	Oreochromis aureus	47969	XP_039462635.1 OX-2 membrane glycoprotein-like [Oreochromis aureus]	3.52e-43	383	93	77.4	100	32.6	-
NC_061792.1:5420126-5420404	279	279	1	NC_061792.1:5420126-5420404 Mugil cephalus isolate CIBA_MC_2020 chromosome 23, CIBA_Mcephalus_1.1, whole genome shotgun sequence	XP_039462504.1	285	37	129	Eukaryota	Metazoa	Chordata	Oreochromis aureus	47969	XP_039462504.1 OX-2 membrane glycoprotein-like isoform X2 [Oreochromis aureus]	9.95e-43	380	93	76.3	100	32.6	-
NC_061792.1:5420126-5420404	279	279	1	NC_061792.1:5420126-5420404 Mugil cephalus isolate CIBA_MC_2020 chromosome 23, CIBA_Mcephalus_1.1, whole genome shotgun sequence	XP_039462503.1	290	37	129	Eukaryota	Metazoa	Chordata	Oreochromis aureus	47969	XP_039462503.1 OX-2 membrane glycoprotein-like isoform X1 [Oreochromis aureus]	1.13e-42	380	93	76.3	100	32.1	-
NC_061792.1:5420126-5420404	279	279	1	NC_061792.1:5420126-5420404 Mugil cephalus isolate CIBA_MC_2020 chromosome 23, CIBA_Mcephalus_1.1, whole genome shotgun sequence	XP_031593366.2	283	38	130	Eukaryota	Metazoa	Chordata	Oreochromis aureus	47969	XP_031593366.2 OX-2 membrane glycoprotein-like isoform X1 [Oreochromis aureus]	1.89e-42	378	93	75.3	100	32.9	-
NC_061792.1:5420126-5420404	279	279	1	NC_061792.1:5420126-5420404 Mugil cephalus isolate CIBA_MC_2020 chromosome 23, CIBA_Mcephalus_1.1, whole genome shotgun sequence	XP_035772381.1	227	19	111	Eukaryota	Metazoa	Chordata	Neolamprologus brichardi	32507	XP_035772381.1 OX-2 membrane glycoprotein-like, partial [Neolamprologus brichardi]	2.39e-42	373	93	75.3	100	41.0	-
NC_061792.1:5424042-5424350	309	309	1	NC_061792.1:5424042-5424350 Mugil cephalus isolate CIBA_MC_2020 chromosome 23, CIBA_Mcephalus_1.1, whole genome shotgun sequence	XP_047431993.1	383	28	130	Eukaryota	Metazoa	Chordata	Mugil cephalus	48193	XP_047431993.1 OX-2 membrane glycoprotein-like [Mugil cephalus]	6.61e-65	536	103	100	100	26.9	-
NC_061792.1:5424042-5424350	309	309	1	NC_061792.1:5424042-5424350 Mugil cephalus isolate CIBA_MC_2020 chromosome 23, CIBA_Mcephalus_1.1, whole genome shotgun sequence	XP_047433082.1	256	28	130	Eukaryota	Metazoa	Chordata	Mugil cephalus	48193	XP_047433082.1 OX-2 membrane glycoprotein-like [Mugil cephalus]	3.01e-57	475	103	87.4	100	40.2	-
NC_061792.1:5424042-5424350	309	309	1	NC_061792.1:5424042-5424350 Mugil cephalus isolate CIBA_MC_2020 chromosome 23, CIBA_Mcephalus_1.1, whole genome shotgun sequence	XP_047432002.1	352	29	132	Eukaryota	Metazoa	Chordata	Mugil cephalus	48193	XP_047432002.1 OX-2 membrane glycoprotein-like [Mugil cephalus]	7.87e-54	460	104	85.6	100	29.5	-
NC_061792.1:5424042-5424350	309	309	1	NC_061792.1:5424042-5424350 Mugil cephalus isolate CIBA_MC_2020 chromosome 23, CIBA_Mcephalus_1.1, whole genome shotgun sequence	XP_047432034.1	292	54	156	Eukaryota	Metazoa	Chordata	Mugil cephalus	48193	XP_047432034.1 OX-2 membrane glycoprotein-like [Mugil cephalus]	8.99e-54	455	103	84.5	100	35.3	-
NC_061792.1:5424042-5424350	309	309	1	NC_061792.1:5424042-5424350 Mugil cephalus isolate CIBA_MC_2020 chromosome 23, CIBA_Mcephalus_1.1, whole genome shotgun sequence	XP_047432009.1	338	31	133	Eukaryota	Metazoa	Chordata	Mugil cephalus	48193	XP_047432009.1 OX-2 membrane glycoprotein-like isoform X3 [Mugil cephalus]	1.10e-53	458	103	85.4	100	30.5	-
NC_061792.1:5424042-5424350	309	309	1	NC_061792.1:5424042-5424350 Mugil cephalus isolate CIBA_MC_2020 chromosome 23, CIBA_Mcephalus_1.1, whole genome shotgun sequence	XP_047432008.1	339	31	133	Eukaryota	Metazoa	Chordata	Mugil cephalus	48193	XP_047432008.1 OX-2 membrane glycoprotein-like isoform X2 [Mugil cephalus]	1.12e-53	458	103	85.4	100	30.4	-
NC_061792.1:5424042-5424350	309	309	1	NC_061792.1:5424042-5424350 Mugil cephalus isolate CIBA_MC_2020 chromosome 23, CIBA_Mcephalus_1.1, whole genome shotgun sequence	XP_047432007.1	340	31	133	Eukaryota	Metazoa	Chordata	Mugil cephalus	48193	XP_047432007.1 OX-2 membrane glycoprotein-like isoform X1 [Mugil cephalus]	1.15e-53	458	103	85.4	100	30.3	-
NC_061792.1:5424042-5424350	309	309	1	NC_061792.1:5424042-5424350 Mugil cephalus isolate CIBA_MC_2020 chromosome 23, CIBA_Mcephalus_1.1, whole genome shotgun sequence	XP_047432012.1	335	28	130	Eukaryota	Metazoa	Chordata	Mugil cephalus	48193	XP_047432012.1 OX-2 membrane glycoprotein-like isoform X3 [Mugil cephalus]	1.43e-53	457	103	84.5	100	30.7	-
NC_061792.1:5424042-5424350	309	309	1	NC_061792.1:5424042-5424350 Mugil cephalus isolate CIBA_MC_2020 chromosome 23, CIBA_Mcephalus_1.1, whole genome shotgun sequence	XP_047432011.1	337	31	133	Eukaryota	Metazoa	Chordata	Mugil cephalus	48193	XP_047432011.1 OX-2 membrane glycoprotein-like isoform X2 [Mugil cephalus]	1.51e-53	457	103	84.5	100	30.6	-
NC_061792.1:5424042-5424350	309	309	1	NC_061792.1:5424042-5424350 Mugil cephalus isolate CIBA_MC_2020 chromosome 23, CIBA_Mcephalus_1.1, whole genome shotgun sequence	XP_047432010.1	338	31	133	Eukaryota	Metazoa	Chordata	Mugil cephalus	48193	XP_047432010.1 OX-2 membrane glycoprotein-like isoform X1 [Mugil cephalus]	1.55e-53	457	103	84.5	100	30.5	-
NC_061792.1:5424042-5424350	309	309	1	NC_061792.1:5424042-5424350 Mugil cephalus isolate CIBA_MC_2020 chromosome 23, CIBA_Mcephalus_1.1, whole genome shotgun sequence	XP_047432029.1	264	28	130	Eukaryota	Metazoa	Chordata	Mugil cephalus	48193	XP_047432029.1 OX-2 membrane glycoprotein-like isoform X3 [Mugil cephalus]	1.87e-52	444	103	81.6	100	39.0	-
NC_061792.1:5424042-5424350	309	309	1	NC_061792.1:5424042-5424350 Mugil cephalus isolate CIBA_MC_2020 chromosome 23, CIBA_Mcephalus_1.1, whole genome shotgun sequence	XP_047432028.1	277	28	130	Eukaryota	Metazoa	Chordata	Mugil cephalus	48193	XP_047432028.1 OX-2 membrane glycoprotein-like isoform X2 [Mugil cephalus]	2.71e-52	444	103	81.6	100	37.2	-
NC_061792.1:5424042-5424350	309	309	1	NC_061792.1:5424042-5424350 Mugil cephalus isolate CIBA_MC_2020 chromosome 23, CIBA_Mcephalus_1.1, whole genome shotgun sequence	XP_047432026.1	302	28	130	Eukaryota	Metazoa	Chordata	Mugil cephalus	48193	XP_047432026.1 OX-2 membrane glycoprotein-like isoform X1 [Mugil cephalus]	5.40e-52	444	103	81.6	100	34.1	-
NC_061792.1:5424042-5424350	309	309	1	NC_061792.1:5424042-5424350 Mugil cephalus isolate CIBA_MC_2020 chromosome 23, CIBA_Mcephalus_1.1, whole genome shotgun sequence	XP_047432017.1	279	28	130	Eukaryota	Metazoa	Chordata	Mugil cephalus	48193	XP_047432017.1 OX-2 membrane glycoprotein-like isoform X4 [Mugil cephalus]	2.63e-50	431	103	82.5	100	36.9	-
NC_061792.1:5424042-5424350	309	309	1	NC_061792.1:5424042-5424350 Mugil cephalus isolate CIBA_MC_2020 chromosome 23, CIBA_Mcephalus_1.1, whole genome shotgun sequence	XP_047432016.1	304	28	130	Eukaryota	Metazoa	Chordata	Mugil cephalus	48193	XP_047432016.1 OX-2 membrane glycoprotein-like isoform X3 [Mugil cephalus]	5.19e-50	431	103	82.5	100	33.9	-
NC_061792.1:5424042-5424350	309	309	1	NC_061792.1:5424042-5424350 Mugil cephalus isolate CIBA_MC_2020 chromosome 23, CIBA_Mcephalus_1.1, whole genome shotgun sequence	XP_047432014.1	335	28	130	Eukaryota	Metazoa	Chordata	Mugil cephalus	48193	XP_047432014.1 OX-2 membrane glycoprotein-like isoform X1 [Mugil cephalus]	1.16e-49	431	103	82.5	100	30.7	-
NC_061792.1:5424042-5424350	309	309	1	NC_061792.1:5424042-5424350 Mugil cephalus isolate CIBA_MC_2020 chromosome 23, CIBA_Mcephalus_1.1, whole genome shotgun sequence	XP_049426744.1	344	28	130	Eukaryota	Metazoa	Chordata	Epinephelus fuscoguttatus	293821	XP_049426744.1 OX-2 membrane glycoprotein-like isoform X2 [Epinephelus fuscoguttatus]	4.51e-45	401	103	70.9	100	29.9	-
NC_061792.1:5424042-5424350	309	309	1	NC_061792.1:5424042-5424350 Mugil cephalus isolate CIBA_MC_2020 chromosome 23, CIBA_Mcephalus_1.1, whole genome shotgun sequence	XP_049426749.1	323	29	131	Eukaryota	Metazoa	Chordata	Epinephelus fuscoguttatus	293821	XP_049426749.1 OX-2 membrane glycoprotein-like [Epinephelus fuscoguttatus]	7.67e-45	398	103	68.9	100	31.9	-
NC_061792.1:5424042-5424350	309	309	1	NC_061792.1:5424042-5424350 Mugil cephalus isolate CIBA_MC_2020 chromosome 23, CIBA_Mcephalus_1.1, whole genome shotgun sequence	XP_049426721.1	323	28	130	Eukaryota	Metazoa	Chordata	Epinephelus fuscoguttatus	293821	XP_049426721.1 OX-2 membrane glycoprotein-like isoform X1 [Epinephelus fuscoguttatus]	1.08e-44	397	103	69.9	100	31.9	-
NC_061792.1:5424042-5424350	309	309	1	NC_061792.1:5424042-5424350 Mugil cephalus isolate CIBA_MC_2020 chromosome 23, CIBA_Mcephalus_1.1, whole genome shotgun sequence	XP_049426726.1	323	28	130	Eukaryota	Metazoa	Chordata	Epinephelus fuscoguttatus	293821	XP_049426726.1 OX-2 membrane glycoprotein-like isoform X5 [Epinephelus fuscoguttatus]	1.08e-44	397	103	69.9	100	31.9	-
NC_061792.1:5424042-5424350	309	309	1	NC_061792.1:5424042-5424350 Mugil cephalus isolate CIBA_MC_2020 chromosome 23, CIBA_Mcephalus_1.1, whole genome shotgun sequence	XP_049426723.1	323	28	130	Eukaryota	Metazoa	Chordata	Epinephelus fuscoguttatus	293821	XP_049426723.1 OX-2 membrane glycoprotein-like isoform X3 [Epinephelus fuscoguttatus]	1.08e-44	397	103	69.9	100	31.9	-
NC_061792.1:5424042-5424350	309	309	1	NC_061792.1:5424042-5424350 Mugil cephalus isolate CIBA_MC_2020 chromosome 23, CIBA_Mcephalus_1.1, whole genome shotgun sequence	XP_049426722.1	323	28	130	Eukaryota	Metazoa	Chordata	Epinephelus fuscoguttatus	293821	XP_049426722.1 OX-2 membrane glycoprotein-like isoform X2 [Epinephelus fuscoguttatus]	2.16e-44	395	103	69.9	100	31.9	-
NC_061792.1:5424042-5424350	309	309	1	NC_061792.1:5424042-5424350 Mugil cephalus isolate CIBA_MC_2020 chromosome 23, CIBA_Mcephalus_1.1, whole genome shotgun sequence	XP_049426727.1	323	28	130	Eukaryota	Metazoa	Chordata	Epinephelus fuscoguttatus	293821	XP_049426727.1 OX-2 membrane glycoprotein-like isoform X6 [Epinephelus fuscoguttatus]	2.16e-44	395	103	69.9	100	31.9	-
NC_061792.1:5424042-5424350	309	309	1	NC_061792.1:5424042-5424350 Mugil cephalus isolate CIBA_MC_2020 chromosome 23, CIBA_Mcephalus_1.1, whole genome shotgun sequence	XP_049918945.1	310	28	130	Eukaryota	Metazoa	Chordata	Epinephelus moara	300413	XP_049918945.1 OX-2 membrane glycoprotein-like isoform X3 [Epinephelus moara]	3.13e-44	393	103	68.9	100	33.2	-
NC_061792.1:5424042-5424350	309	309	1	NC_061792.1:5424042-5424350 Mugil cephalus isolate CIBA_MC_2020 chromosome 23, CIBA_Mcephalus_1.1, whole genome shotgun sequence	XP_049918944.1	317	28	130	Eukaryota	Metazoa	Chordata	Epinephelus moara	300413	XP_049918944.1 OX-2 membrane glycoprotein-like isoform X2 [Epinephelus moara]	3.72e-44	393	103	68.9	100	32.5	-
NC_061792.1:5427771-5428079	309	309	1	NC_061792.1:5427771-5428079 Mugil cephalus isolate CIBA_MC_2020 chromosome 23, CIBA_Mcephalus_1.1, whole genome shotgun sequence	XP_047433082.1	256	28	130	Eukaryota	Metazoa	Chordata	Mugil cephalus	48193	XP_047433082.1 OX-2 membrane glycoprotein-like [Mugil cephalus]	1.26e-68	550	103	100	100	40.2	-
NC_061792.1:5427771-5428079	309	309	1	NC_061792.1:5427771-5428079 Mugil cephalus isolate CIBA_MC_2020 chromosome 23, CIBA_Mcephalus_1.1, whole genome shotgun sequence	XP_047432009.1	338	31	133	Eukaryota	Metazoa	Chordata	Mugil cephalus	48193	XP_047432009.1 OX-2 membrane glycoprotein-like isoform X3 [Mugil cephalus]	2.08e-59	496	103	92.2	100	30.5	-
NC_061792.1:5427771-5428079	309	309	1	NC_061792.1:5427771-5428079 Mugil cephalus isolate CIBA_MC_2020 chromosome 23, CIBA_Mcephalus_1.1, whole genome shotgun sequence	XP_047432008.1	339	31	133	Eukaryota	Metazoa	Chordata	Mugil cephalus	48193	XP_047432008.1 OX-2 membrane glycoprotein-like isoform X2 [Mugil cephalus]	2.14e-59	496	103	92.2	100	30.4	-
NC_061792.1:5427771-5428079	309	309	1	NC_061792.1:5427771-5428079 Mugil cephalus isolate CIBA_MC_2020 chromosome 23, CIBA_Mcephalus_1.1, whole genome shotgun sequence	XP_047432007.1	340	31	133	Eukaryota	Metazoa	Chordata	Mugil cephalus	48193	XP_047432007.1 OX-2 membrane glycoprotein-like isoform X1 [Mugil cephalus]	2.20e-59	496	103	92.2	100	30.3	-
NC_061792.1:5427771-5428079	309	309	1	NC_061792.1:5427771-5428079 Mugil cephalus isolate CIBA_MC_2020 chromosome 23, CIBA_Mcephalus_1.1, whole genome shotgun sequence	XP_047432029.1	264	28	130	Eukaryota	Metazoa	Chordata	Mugil cephalus	48193	XP_047432029.1 OX-2 membrane glycoprotein-like isoform X3 [Mugil cephalus]	4.09e-59	488	103	89.3	100	39.0	-
NC_061792.1:5427771-5428079	309	309	1	NC_061792.1:5427771-5428079 Mugil cephalus isolate CIBA_MC_2020 chromosome 23, CIBA_Mcephalus_1.1, whole genome shotgun sequence	XP_047432028.1	277	28	130	Eukaryota	Metazoa	Chordata	Mugil cephalus	48193	XP_047432028.1 OX-2 membrane glycoprotein-like isoform X2 [Mugil cephalus]	6.00e-59	488	103	89.3	100	37.2	-
NC_061792.1:5427771-5428079	309	309	1	NC_061792.1:5427771-5428079 Mugil cephalus isolate CIBA_MC_2020 chromosome 23, CIBA_Mcephalus_1.1, whole genome shotgun sequence	XP_047432026.1	302	28	130	Eukaryota	Metazoa	Chordata	Mugil cephalus	48193	XP_047432026.1 OX-2 membrane glycoprotein-like isoform X1 [Mugil cephalus]	1.23e-58	488	103	89.3	100	34.1	-
NC_061792.1:5427771-5428079	309	309	1	NC_061792.1:5427771-5428079 Mugil cephalus isolate CIBA_MC_2020 chromosome 23, CIBA_Mcephalus_1.1, whole genome shotgun sequence	XP_047431993.1	383	28	130	Eukaryota	Metazoa	Chordata	Mugil cephalus	48193	XP_047431993.1 OX-2 membrane glycoprotein-like [Mugil cephalus]	4.82e-56	477	103	87.4	100	26.9	-
NC_061792.1:5427771-5428079	309	309	1	NC_061792.1:5427771-5428079 Mugil cephalus isolate CIBA_MC_2020 chromosome 23, CIBA_Mcephalus_1.1, whole genome shotgun sequence	XP_047432002.1	352	29	132	Eukaryota	Metazoa	Chordata	Mugil cephalus	48193	XP_047432002.1 OX-2 membrane glycoprotein-like [Mugil cephalus]	2.47e-55	470	104	88.5	100	29.5	-
NC_061792.1:5427771-5428079	309	309	1	NC_061792.1:5427771-5428079 Mugil cephalus isolate CIBA_MC_2020 chromosome 23, CIBA_Mcephalus_1.1, whole genome shotgun sequence	XP_047432034.1	292	54	156	Eukaryota	Metazoa	Chordata	Mugil cephalus	48193	XP_047432034.1 OX-2 membrane glycoprotein-like [Mugil cephalus]	2.78e-55	465	103	85.4	100	35.3	-
NC_061792.1:5427771-5428079	309	309	1	NC_061792.1:5427771-5428079 Mugil cephalus isolate CIBA_MC_2020 chromosome 23, CIBA_Mcephalus_1.1, whole genome shotgun sequence	XP_047432017.1	279	28	130	Eukaryota	Metazoa	Chordata	Mugil cephalus	48193	XP_047432017.1 OX-2 membrane glycoprotein-like isoform X4 [Mugil cephalus]	3.85e-55	463	103	88.3	100	36.9	-
NC_061792.1:5427771-5428079	309	309	1	NC_061792.1:5427771-5428079 Mugil cephalus isolate CIBA_MC_2020 chromosome 23, CIBA_Mcephalus_1.1, whole genome shotgun sequence	XP_047432016.1	304	28	130	Eukaryota	Metazoa	Chordata	Mugil cephalus	48193	XP_047432016.1 OX-2 membrane glycoprotein-like isoform X3 [Mugil cephalus]	7.77e-55	463	103	88.3	100	33.9	-
NC_061792.1:5427771-5428079	309	309	1	NC_061792.1:5427771-5428079 Mugil cephalus isolate CIBA_MC_2020 chromosome 23, CIBA_Mcephalus_1.1, whole genome shotgun sequence	XP_047432012.1	335	28	130	Eukaryota	Metazoa	Chordata	Mugil cephalus	48193	XP_047432012.1 OX-2 membrane glycoprotein-like isoform X3 [Mugil cephalus]	1.27e-54	464	103	85.4	100	30.7	-
NC_061792.1:5427771-5428079	309	309	1	NC_061792.1:5427771-5428079 Mugil cephalus isolate CIBA_MC_2020 chromosome 23, CIBA_Mcephalus_1.1, whole genome shotgun sequence	XP_047432011.1	337	31	133	Eukaryota	Metazoa	Chordata	Mugil cephalus	48193	XP_047432011.1 OX-2 membrane glycoprotein-like isoform X2 [Mugil cephalus]	1.34e-54	464	103	85.4	100	30.6	-
NC_061792.1:5427771-5428079	309	309	1	NC_061792.1:5427771-5428079 Mugil cephalus isolate CIBA_MC_2020 chromosome 23, CIBA_Mcephalus_1.1, whole genome shotgun sequence	XP_047432010.1	338	31	133	Eukaryota	Metazoa	Chordata	Mugil cephalus	48193	XP_047432010.1 OX-2 membrane glycoprotein-like isoform X1 [Mugil cephalus]	1.37e-54	464	103	85.4	100	30.5	-
NC_061792.1:5427771-5428079	309	309	1	NC_061792.1:5427771-5428079 Mugil cephalus isolate CIBA_MC_2020 chromosome 23, CIBA_Mcephalus_1.1, whole genome shotgun sequence	XP_047432014.1	335	28	130	Eukaryota	Metazoa	Chordata	Mugil cephalus	48193	XP_047432014.1 OX-2 membrane glycoprotein-like isoform X1 [Mugil cephalus]	1.79e-54	463	103	88.3	100	30.7	-
NC_061792.1:5427771-5428079	309	309	1	NC_061792.1:5427771-5428079 Mugil cephalus isolate CIBA_MC_2020 chromosome 23, CIBA_Mcephalus_1.1, whole genome shotgun sequence	XP_019212120.1	157	28	130	Eukaryota	Metazoa	Chordata	Oreochromis niloticus	8128	XP_019212120.1 OX-2 membrane glycoprotein [Oreochromis niloticus]	6.58e-50	418	103	76.7	100	65.6	-
NC_061792.1:5427771-5428079	309	309	1	NC_061792.1:5427771-5428079 Mugil cephalus isolate CIBA_MC_2020 chromosome 23, CIBA_Mcephalus_1.1, whole genome shotgun sequence	XP_025758573.1	138	28	130	Eukaryota	Metazoa	Chordata	Oreochromis niloticus	8128	XP_025758573.1 OX-2 membrane glycoprotein-like [Oreochromis niloticus]	1.72e-48	407	103	74.8	100	74.6	-
NC_061792.1:5427771-5428079	309	309	1	NC_061792.1:5427771-5428079 Mugil cephalus isolate CIBA_MC_2020 chromosome 23, CIBA_Mcephalus_1.1, whole genome shotgun sequence	XP_042073848.1	275	27	129	Eukaryota	Metazoa	Chordata	Haplochromis burtoni	8153	XP_042073848.1 OX-2 membrane glycoprotein isoform X2 [Haplochromis burtoni]	1.23e-47	413	103	75.7	100	37.5	-
NC_061792.1:5427771-5428079	309	309	1	NC_061792.1:5427771-5428079 Mugil cephalus isolate CIBA_MC_2020 chromosome 23, CIBA_Mcephalus_1.1, whole genome shotgun sequence	XP_005953381.1	283	27	129	Eukaryota	Metazoa	Chordata	Haplochromis burtoni	8153	XP_005953381.1 OX-2 membrane glycoprotein isoform X1 [Haplochromis burtoni]	1.53e-47	413	103	75.7	100	36.4	-
NC_061792.1:5427771-5428079	309	309	1	NC_061792.1:5427771-5428079 Mugil cephalus isolate CIBA_MC_2020 chromosome 23, CIBA_Mcephalus_1.1, whole genome shotgun sequence	XP_026217890.1	270	30	132	Eukaryota	Metazoa	Chordata	Anabas testudineus	64144	XP_026217890.1 OX-2 membrane glycoprotein-like isoform X8 [Anabas testudineus]	3.04e-47	410	103	69.9	100	38.1	-
NC_061792.1:5427771-5428079	309	309	1	NC_061792.1:5427771-5428079 Mugil cephalus isolate CIBA_MC_2020 chromosome 23, CIBA_Mcephalus_1.1, whole genome shotgun sequence	XP_049426749.1	323	29	131	Eukaryota	Metazoa	Chordata	Epinephelus fuscoguttatus	293821	XP_049426749.1 OX-2 membrane glycoprotein-like [Epinephelus fuscoguttatus]	3.05e-47	414	103	73.8	100	31.9	-
NC_061792.1:5427771-5428079	309	309	1	NC_061792.1:5427771-5428079 Mugil cephalus isolate CIBA_MC_2020 chromosome 23, CIBA_Mcephalus_1.1, whole genome shotgun sequence	XP_039462635.1	285	14	116	Eukaryota	Metazoa	Chordata	Oreochromis aureus	47969	XP_039462635.1 OX-2 membrane glycoprotein-like [Oreochromis aureus]	4.56e-47	410	103	75.7	100	36.1	-
NC_061792.1:5427771-5428079	309	309	1	NC_061792.1:5427771-5428079 Mugil cephalus isolate CIBA_MC_2020 chromosome 23, CIBA_Mcephalus_1.1, whole genome shotgun sequence	XP_026217889.1	288	30	132	Eukaryota	Metazoa	Chordata	Anabas testudineus	64144	XP_026217889.1 OX-2 membrane glycoprotein-like isoform X7 [Anabas testudineus]	4.94e-47	410	103	69.9	100	35.8	-
NC_061792.1:5427771-5428079	309	309	1	NC_061792.1:5427771-5428079 Mugil cephalus isolate CIBA_MC_2020 chromosome 23, CIBA_Mcephalus_1.1, whole genome shotgun sequence	XP_026217888.1	291	30	132	Eukaryota	Metazoa	Chordata	Anabas testudineus	64144	XP_026217888.1 OX-2 membrane glycoprotein-like isoform X6 [Anabas testudineus]	5.35e-47	410	103	69.9	100	35.4	-
NC_061792.1:5429965-5430273	309	1	309	NC_061792.1:5429965-5430273 Mugil cephalus isolate CIBA_MC_2020 chromosome 23, CIBA_Mcephalus_1.1, whole genome shotgun sequence	XP_047432034.1	292	54	156	Eukaryota	Metazoa	Chordata	Mugil cephalus	48193	XP_047432034.1 OX-2 membrane glycoprotein-like [Mugil cephalus]	5.03e-66	536	103	100	100	35.3	+
NC_061792.1:5429965-5430273	309	1	309	NC_061792.1:5429965-5430273 Mugil cephalus isolate CIBA_MC_2020 chromosome 23, CIBA_Mcephalus_1.1, whole genome shotgun sequence	XP_047432009.1	338	31	133	Eukaryota	Metazoa	Chordata	Mugil cephalus	48193	XP_047432009.1 OX-2 membrane glycoprotein-like isoform X3 [Mugil cephalus]	2.36e-58	489	103	89.3	100	30.5	+
NC_061792.1:5429965-5430273	309	1	309	NC_061792.1:5429965-5430273 Mugil cephalus isolate CIBA_MC_2020 chromosome 23, CIBA_Mcephalus_1.1, whole genome shotgun sequence	XP_047432008.1	339	31	133	Eukaryota	Metazoa	Chordata	Mugil cephalus	48193	XP_047432008.1 OX-2 membrane glycoprotein-like isoform X2 [Mugil cephalus]	2.42e-58	489	103	89.3	100	30.4	+
NC_061792.1:5429965-5430273	309	1	309	NC_061792.1:5429965-5430273 Mugil cephalus isolate CIBA_MC_2020 chromosome 23, CIBA_Mcephalus_1.1, whole genome shotgun sequence	XP_047432007.1	340	31	133	Eukaryota	Metazoa	Chordata	Mugil cephalus	48193	XP_047432007.1 OX-2 membrane glycoprotein-like isoform X1 [Mugil cephalus]	2.49e-58	489	103	89.3	100	30.3	+
NC_061792.1:5429965-5430273	309	1	309	NC_061792.1:5429965-5430273 Mugil cephalus isolate CIBA_MC_2020 chromosome 23, CIBA_Mcephalus_1.1, whole genome shotgun sequence	XP_047432012.1	335	28	130	Eukaryota	Metazoa	Chordata	Mugil cephalus	48193	XP_047432012.1 OX-2 membrane glycoprotein-like isoform X3 [Mugil cephalus]	1.75e-57	483	103	88.3	100	30.7	+
NC_061792.1:5429965-5430273	309	1	309	NC_061792.1:5429965-5430273 Mugil cephalus isolate CIBA_MC_2020 chromosome 23, CIBA_Mcephalus_1.1, whole genome shotgun sequence	XP_047432011.1	337	31	133	Eukaryota	Metazoa	Chordata	Mugil cephalus	48193	XP_047432011.1 OX-2 membrane glycoprotein-like isoform X2 [Mugil cephalus]	1.84e-57	483	103	88.3	100	30.6	+
NC_061792.1:5429965-5430273	309	1	309	NC_061792.1:5429965-5430273 Mugil cephalus isolate CIBA_MC_2020 chromosome 23, CIBA_Mcephalus_1.1, whole genome shotgun sequence	XP_047432010.1	338	31	133	Eukaryota	Metazoa	Chordata	Mugil cephalus	48193	XP_047432010.1 OX-2 membrane glycoprotein-like isoform X1 [Mugil cephalus]	1.89e-57	483	103	88.3	100	30.5	+
NC_061792.1:5429965-5430273	309	1	309	NC_061792.1:5429965-5430273 Mugil cephalus isolate CIBA_MC_2020 chromosome 23, CIBA_Mcephalus_1.1, whole genome shotgun sequence	XP_047433082.1	256	28	130	Eukaryota	Metazoa	Chordata	Mugil cephalus	48193	XP_047433082.1 OX-2 membrane glycoprotein-like [Mugil cephalus]	4.90e-56	467	103	85.4	100	40.2	+
NC_061792.1:5429965-5430273	309	1	309	NC_061792.1:5429965-5430273 Mugil cephalus isolate CIBA_MC_2020 chromosome 23, CIBA_Mcephalus_1.1, whole genome shotgun sequence	XP_047432017.1	279	28	130	Eukaryota	Metazoa	Chordata	Mugil cephalus	48193	XP_047432017.1 OX-2 membrane glycoprotein-like isoform X4 [Mugil cephalus]	5.46e-55	462	103	85.4	100	36.9	+
NC_061792.1:5429965-5430273	309	1	309	NC_061792.1:5429965-5430273 Mugil cephalus isolate CIBA_MC_2020 chromosome 23, CIBA_Mcephalus_1.1, whole genome shotgun sequence	XP_047432002.1	352	29	132	Eukaryota	Metazoa	Chordata	Mugil cephalus	48193	XP_047432002.1 OX-2 membrane glycoprotein-like [Mugil cephalus]	6.98e-55	467	104	87.5	100	29.5	+
NC_061792.1:5429965-5430273	309	1	309	NC_061792.1:5429965-5430273 Mugil cephalus isolate CIBA_MC_2020 chromosome 23, CIBA_Mcephalus_1.1, whole genome shotgun sequence	XP_047432016.1	304	28	130	Eukaryota	Metazoa	Chordata	Mugil cephalus	48193	XP_047432016.1 OX-2 membrane glycoprotein-like isoform X3 [Mugil cephalus]	1.10e-54	462	103	85.4	100	33.9	+
NC_061792.1:5429965-5430273	309	1	309	NC_061792.1:5429965-5430273 Mugil cephalus isolate CIBA_MC_2020 chromosome 23, CIBA_Mcephalus_1.1, whole genome shotgun sequence	XP_047432014.1	335	28	130	Eukaryota	Metazoa	Chordata	Mugil cephalus	48193	XP_047432014.1 OX-2 membrane glycoprotein-like isoform X1 [Mugil cephalus]	2.53e-54	462	103	85.4	100	30.7	+
NC_061792.1:5429965-5430273	309	1	309	NC_061792.1:5429965-5430273 Mugil cephalus isolate CIBA_MC_2020 chromosome 23, CIBA_Mcephalus_1.1, whole genome shotgun sequence	XP_047432029.1	264	28	130	Eukaryota	Metazoa	Chordata	Mugil cephalus	48193	XP_047432029.1 OX-2 membrane glycoprotein-like isoform X3 [Mugil cephalus]	1.64e-53	451	103	81.6	100	39.0	+
NC_061792.1:5429965-5430273	309	1	309	NC_061792.1:5429965-5430273 Mugil cephalus isolate CIBA_MC_2020 chromosome 23, CIBA_Mcephalus_1.1, whole genome shotgun sequence	XP_047432028.1	277	28	130	Eukaryota	Metazoa	Chordata	Mugil cephalus	48193	XP_047432028.1 OX-2 membrane glycoprotein-like isoform X2 [Mugil cephalus]	2.37e-53	451	103	81.6	100	37.2	+
NC_061792.1:5429965-5430273	309	1	309	NC_061792.1:5429965-5430273 Mugil cephalus isolate CIBA_MC_2020 chromosome 23, CIBA_Mcephalus_1.1, whole genome shotgun sequence	XP_047431993.1	383	28	130	Eukaryota	Metazoa	Chordata	Mugil cephalus	48193	XP_047431993.1 OX-2 membrane glycoprotein-like [Mugil cephalus]	2.40e-53	459	103	84.5	100	26.9	+
NC_061792.1:5429965-5430273	309	1	309	NC_061792.1:5429965-5430273 Mugil cephalus isolate CIBA_MC_2020 chromosome 23, CIBA_Mcephalus_1.1, whole genome shotgun sequence	XP_047432026.1	302	28	130	Eukaryota	Metazoa	Chordata	Mugil cephalus	48193	XP_047432026.1 OX-2 membrane glycoprotein-like isoform X1 [Mugil cephalus]	4.75e-53	451	103	81.6	100	34.1	+
NC_061792.1:5429965-5430273	309	1	309	NC_061792.1:5429965-5430273 Mugil cephalus isolate CIBA_MC_2020 chromosome 23, CIBA_Mcephalus_1.1, whole genome shotgun sequence	XP_044200749.1	282	28	131	Eukaryota	Metazoa	Chordata	Thunnus albacares	8236	XP_044200749.1 OX-2 membrane glycoprotein-like isoform X2 [Thunnus albacares]	8.66e-44	388	104	70.2	100	36.9	+
NC_061792.1:5429965-5430273	309	1	309	NC_061792.1:5429965-5430273 Mugil cephalus isolate CIBA_MC_2020 chromosome 23, CIBA_Mcephalus_1.1, whole genome shotgun sequence	XP_044200748.1	286	28	131	Eukaryota	Metazoa	Chordata	Thunnus albacares	8236	XP_044200748.1 OX-2 membrane glycoprotein-like isoform X1 [Thunnus albacares]	9.61e-44	388	104	70.2	100	36.4	+
NC_061792.1:5429965-5430273	309	1	309	NC_061792.1:5429965-5430273 Mugil cephalus isolate CIBA_MC_2020 chromosome 23, CIBA_Mcephalus_1.1, whole genome shotgun sequence	XP_049919330.1	150	28	130	Eukaryota	Metazoa	Chordata	Epinephelus moara	300413	XP_049919330.1 OX-2 membrane glycoprotein-like isoform X3 [Epinephelus moara]	1.30e-43	376	103	67.0	100	68.7	+
NC_061792.1:5429965-5430273	309	1	309	NC_061792.1:5429965-5430273 Mugil cephalus isolate CIBA_MC_2020 chromosome 23, CIBA_Mcephalus_1.1, whole genome shotgun sequence	XP_030611585.1	387	28	130	Eukaryota	Metazoa	Chordata	Archocentrus centrarchus	63155	XP_030611585.1 OX-2 membrane glycoprotein-like [Archocentrus centrarchus]	1.30e-43	394	103	71.8	100	26.6	+
NC_061792.1:5429965-5430273	309	1	309	NC_061792.1:5429965-5430273 Mugil cephalus isolate CIBA_MC_2020 chromosome 23, CIBA_Mcephalus_1.1, whole genome shotgun sequence	XP_042260622.1	267	29	132	Eukaryota	Metazoa	Chordata	Thunnus maccoyii	8240	XP_042260622.1 OX-2 membrane glycoprotein-like [Thunnus maccoyii]	1.65e-43	385	104	70.2	100	39.0	+
NC_061792.1:5429965-5430273	309	1	309	NC_061792.1:5429965-5430273 Mugil cephalus isolate CIBA_MC_2020 chromosome 23, CIBA_Mcephalus_1.1, whole genome shotgun sequence	XP_049919328.1	163	28	130	Eukaryota	Metazoa	Chordata	Epinephelus moara	300413	XP_049919328.1 OX-2 membrane glycoprotein-like isoform X1 [Epinephelus moara]	1.93e-43	376	103	67.0	100	63.2	+
NC_061792.1:5429965-5430273	309	1	309	NC_061792.1:5429965-5430273 Mugil cephalus isolate CIBA_MC_2020 chromosome 23, CIBA_Mcephalus_1.1, whole genome shotgun sequence	XP_019212120.1	157	28	130	Eukaryota	Metazoa	Chordata	Oreochromis niloticus	8128	XP_019212120.1 OX-2 membrane glycoprotein [Oreochromis niloticus]	2.29e-43	375	103	68.9	100	65.6	+
NC_061792.1:5429965-5430273	309	10	309	NC_061792.1:5429965-5430273 Mugil cephalus isolate CIBA_MC_2020 chromosome 23, CIBA_Mcephalus_1.1, whole genome shotgun sequence	XP_044200777.1	126	1	101	Eukaryota	Metazoa	Chordata	Thunnus albacares	8236	XP_044200777.1 OX-2 membrane glycoprotein-like [Thunnus albacares]	2.52e-43	372	101	69.3	97.1	80.2	+
NC_061792.1:5429965-5430273	309	1	309	NC_061792.1:5429965-5430273 Mugil cephalus isolate CIBA_MC_2020 chromosome 23, CIBA_Mcephalus_1.1, whole genome shotgun sequence	XP_025758573.1	138	28	130	Eukaryota	Metazoa	Chordata	Oreochromis niloticus	8128	XP_025758573.1 OX-2 membrane glycoprotein-like [Oreochromis niloticus]	2.57e-43	373	103	68.0	100	74.6	+
NC_061792.1:5435862-5436167	306	306	1	NC_061792.1:5435862-5436167 Mugil cephalus isolate CIBA_MC_2020 chromosome 23, CIBA_Mcephalus_1.1, whole genome shotgun sequence	XP_047433082.1	256	28	130	Eukaryota	Metazoa	Chordata	Mugil cephalus	48193	XP_047433082.1 OX-2 membrane glycoprotein-like [Mugil cephalus]	1.43e-52	444	103	85.4	100	40.2	-
NC_061792.1:5435862-5436167	306	306	1	NC_061792.1:5435862-5436167 Mugil cephalus isolate CIBA_MC_2020 chromosome 23, CIBA_Mcephalus_1.1, whole genome shotgun sequence	XP_047432009.1	338	31	133	Eukaryota	Metazoa	Chordata	Mugil cephalus	48193	XP_047432009.1 OX-2 membrane glycoprotein-like isoform X3 [Mugil cephalus]	7.54e-51	439	103	84.5	100	30.5	-
NC_061792.1:5435862-5436167	306	306	1	NC_061792.1:5435862-5436167 Mugil cephalus isolate CIBA_MC_2020 chromosome 23, CIBA_Mcephalus_1.1, whole genome shotgun sequence	XP_047432008.1	339	31	133	Eukaryota	Metazoa	Chordata	Mugil cephalus	48193	XP_047432008.1 OX-2 membrane glycoprotein-like isoform X2 [Mugil cephalus]	7.73e-51	439	103	84.5	100	30.4	-
NC_061792.1:5435862-5436167	306	306	1	NC_061792.1:5435862-5436167 Mugil cephalus isolate CIBA_MC_2020 chromosome 23, CIBA_Mcephalus_1.1, whole genome shotgun sequence	XP_047432007.1	340	31	133	Eukaryota	Metazoa	Chordata	Mugil cephalus	48193	XP_047432007.1 OX-2 membrane glycoprotein-like isoform X1 [Mugil cephalus]	7.93e-51	439	103	84.5	100	30.3	-
NC_061792.1:5435862-5436167	306	306	1	NC_061792.1:5435862-5436167 Mugil cephalus isolate CIBA_MC_2020 chromosome 23, CIBA_Mcephalus_1.1, whole genome shotgun sequence	XP_047432012.1	335	28	130	Eukaryota	Metazoa	Chordata	Mugil cephalus	48193	XP_047432012.1 OX-2 membrane glycoprotein-like isoform X3 [Mugil cephalus]	5.56e-50	433	103	81.6	100	30.7	-
NC_061792.1:5435862-5436167	306	306	1	NC_061792.1:5435862-5436167 Mugil cephalus isolate CIBA_MC_2020 chromosome 23, CIBA_Mcephalus_1.1, whole genome shotgun sequence	XP_047432011.1	337	31	133	Eukaryota	Metazoa	Chordata	Mugil cephalus	48193	XP_047432011.1 OX-2 membrane glycoprotein-like isoform X2 [Mugil cephalus]	5.85e-50	433	103	81.6	100	30.6	-
NC_061792.1:5435862-5436167	306	306	1	NC_061792.1:5435862-5436167 Mugil cephalus isolate CIBA_MC_2020 chromosome 23, CIBA_Mcephalus_1.1, whole genome shotgun sequence	XP_047432010.1	338	31	133	Eukaryota	Metazoa	Chordata	Mugil cephalus	48193	XP_047432010.1 OX-2 membrane glycoprotein-like isoform X1 [Mugil cephalus]	6.00e-50	433	103	81.6	100	30.5	-
NC_061792.1:5435862-5436167	306	306	1	NC_061792.1:5435862-5436167 Mugil cephalus isolate CIBA_MC_2020 chromosome 23, CIBA_Mcephalus_1.1, whole genome shotgun sequence	XP_047432002.1	352	29	132	Eukaryota	Metazoa	Chordata	Mugil cephalus	48193	XP_047432002.1 OX-2 membrane glycoprotein-like [Mugil cephalus]	2.39e-49	430	104	83.7	100	29.5	-
NC_061792.1:5435862-5436167	306	306	1	NC_061792.1:5435862-5436167 Mugil cephalus isolate CIBA_MC_2020 chromosome 23, CIBA_Mcephalus_1.1, whole genome shotgun sequence	XP_047432017.1	279	28	130	Eukaryota	Metazoa	Chordata	Mugil cephalus	48193	XP_047432017.1 OX-2 membrane glycoprotein-like isoform X4 [Mugil cephalus]	5.77e-49	422	103	82.5	100	36.9	-
NC_061792.1:5435862-5436167	306	306	1	NC_061792.1:5435862-5436167 Mugil cephalus isolate CIBA_MC_2020 chromosome 23, CIBA_Mcephalus_1.1, whole genome shotgun sequence	XP_047432034.1	292	54	156	Eukaryota	Metazoa	Chordata	Mugil cephalus	48193	XP_047432034.1 OX-2 membrane glycoprotein-like [Mugil cephalus]	8.20e-49	422	103	81.6	100	35.3	-
NC_061792.1:5435862-5436167	306	306	1	NC_061792.1:5435862-5436167 Mugil cephalus isolate CIBA_MC_2020 chromosome 23, CIBA_Mcephalus_1.1, whole genome shotgun sequence	XP_047432016.1	304	28	130	Eukaryota	Metazoa	Chordata	Mugil cephalus	48193	XP_047432016.1 OX-2 membrane glycoprotein-like isoform X3 [Mugil cephalus]	1.13e-48	422	103	82.5	100	33.9	-
NC_061792.1:5435862-5436167	306	306	1	NC_061792.1:5435862-5436167 Mugil cephalus isolate CIBA_MC_2020 chromosome 23, CIBA_Mcephalus_1.1, whole genome shotgun sequence	XP_047432014.1	335	28	130	Eukaryota	Metazoa	Chordata	Mugil cephalus	48193	XP_047432014.1 OX-2 membrane glycoprotein-like isoform X1 [Mugil cephalus]	2.49e-48	422	103	82.5	100	30.7	-
NC_061792.1:5435862-5436167	306	306	1	NC_061792.1:5435862-5436167 Mugil cephalus isolate CIBA_MC_2020 chromosome 23, CIBA_Mcephalus_1.1, whole genome shotgun sequence	XP_047431993.1	383	28	130	Eukaryota	Metazoa	Chordata	Mugil cephalus	48193	XP_047431993.1 OX-2 membrane glycoprotein-like [Mugil cephalus]	3.92e-48	424	103	80.6	100	26.9	-
NC_061792.1:5435862-5436167	306	306	1	NC_061792.1:5435862-5436167 Mugil cephalus isolate CIBA_MC_2020 chromosome 23, CIBA_Mcephalus_1.1, whole genome shotgun sequence	XP_047432029.1	264	28	130	Eukaryota	Metazoa	Chordata	Mugil cephalus	48193	XP_047432029.1 OX-2 membrane glycoprotein-like isoform X3 [Mugil cephalus]	2.48e-47	410	103	78.6	100	39.0	-
NC_061792.1:5435862-5436167	306	306	1	NC_061792.1:5435862-5436167 Mugil cephalus isolate CIBA_MC_2020 chromosome 23, CIBA_Mcephalus_1.1, whole genome shotgun sequence	XP_047432028.1	277	28	130	Eukaryota	Metazoa	Chordata	Mugil cephalus	48193	XP_047432028.1 OX-2 membrane glycoprotein-like isoform X2 [Mugil cephalus]	3.53e-47	410	103	78.6	100	37.2	-
NC_061792.1:5435862-5436167	306	306	1	NC_061792.1:5435862-5436167 Mugil cephalus isolate CIBA_MC_2020 chromosome 23, CIBA_Mcephalus_1.1, whole genome shotgun sequence	XP_047432026.1	302	28	130	Eukaryota	Metazoa	Chordata	Mugil cephalus	48193	XP_047432026.1 OX-2 membrane glycoprotein-like isoform X1 [Mugil cephalus]	6.84e-47	410	103	78.6	100	34.1	-
NC_061792.1:5435862-5436167	306	306	1	NC_061792.1:5435862-5436167 Mugil cephalus isolate CIBA_MC_2020 chromosome 23, CIBA_Mcephalus_1.1, whole genome shotgun sequence	XP_015260485.1	237	34	136	Eukaryota	Metazoa	Chordata	Cyprinodon variegatus	28743	XP_015260485.1 PREDICTED: OX-2 membrane glycoprotein-like, partial [Cyprinodon variegatus]	8.67e-45	391	103	72.8	100	43.5	-
NC_061792.1:5435862-5436167	306	306	1	NC_061792.1:5435862-5436167 Mugil cephalus isolate CIBA_MC_2020 chromosome 23, CIBA_Mcephalus_1.1, whole genome shotgun sequence	XP_019212120.1	157	28	130	Eukaryota	Metazoa	Chordata	Oreochromis niloticus	8128	XP_019212120.1 OX-2 membrane glycoprotein [Oreochromis niloticus]	1.89e-44	382	103	73.8	100	65.6	-
NC_061792.1:5435862-5436167	306	306	1	NC_061792.1:5435862-5436167 Mugil cephalus isolate CIBA_MC_2020 chromosome 23, CIBA_Mcephalus_1.1, whole genome shotgun sequence	XP_038130409.1	148	33	135	Eukaryota	Metazoa	Chordata	Cyprinodon tularosa	77115	XP_038130409.1 OX-2 membrane glycoprotein-like [Cyprinodon tularosa]	2.04e-44	381	103	71.8	100	69.6	-
NC_061792.1:5435862-5436167	306	306	1	NC_061792.1:5435862-5436167 Mugil cephalus isolate CIBA_MC_2020 chromosome 23, CIBA_Mcephalus_1.1, whole genome shotgun sequence	XP_044200749.1	282	28	131	Eukaryota	Metazoa	Chordata	Thunnus albacares	8236	XP_044200749.1 OX-2 membrane glycoprotein-like isoform X2 [Thunnus albacares]	4.16e-44	390	104	73.1	100	36.9	-
NC_061792.1:5435862-5436167	306	306	1	NC_061792.1:5435862-5436167 Mugil cephalus isolate CIBA_MC_2020 chromosome 23, CIBA_Mcephalus_1.1, whole genome shotgun sequence	XP_044200748.1	286	28	131	Eukaryota	Metazoa	Chordata	Thunnus albacares	8236	XP_044200748.1 OX-2 membrane glycoprotein-like isoform X1 [Thunnus albacares]	4.62e-44	390	104	73.1	100	36.4	-
NC_061792.1:5435862-5436167	306	300	1	NC_061792.1:5435862-5436167 Mugil cephalus isolate CIBA_MC_2020 chromosome 23, CIBA_Mcephalus_1.1, whole genome shotgun sequence	XP_015260169.1	223	56	156	Eukaryota	Metazoa	Chordata	Cyprinodon variegatus	28743	XP_015260169.1 PREDICTED: OX-2 membrane glycoprotein-like, partial [Cyprinodon variegatus]	6.68e-44	384	101	72.3	98.0	45.3	-
NC_061792.1:5435862-5436167	306	306	1	NC_061792.1:5435862-5436167 Mugil cephalus isolate CIBA_MC_2020 chromosome 23, CIBA_Mcephalus_1.1, whole genome shotgun sequence	XP_025758573.1	138	28	130	Eukaryota	Metazoa	Chordata	Oreochromis niloticus	8128	XP_025758573.1 OX-2 membrane glycoprotein-like [Oreochromis niloticus]	8.63e-44	376	103	72.8	100	74.6	-
NC_061792.1:5435862-5436167	306	306	1	NC_061792.1:5435862-5436167 Mugil cephalus isolate CIBA_MC_2020 chromosome 23, CIBA_Mcephalus_1.1, whole genome shotgun sequence	XP_039997603.1	338	30	132	Eukaryota	Metazoa	Chordata	Xiphias gladius	8245	XP_039997603.1 nectin-4-like [Xiphias gladius]	1.18e-43	391	103	71.8	100	30.5	-
NC_061792.1:5435862-5436167	306	306	1	NC_061792.1:5435862-5436167 Mugil cephalus isolate CIBA_MC_2020 chromosome 23, CIBA_Mcephalus_1.1, whole genome shotgun sequence	XP_039997604.1	338	30	132	Eukaryota	Metazoa	Chordata	Xiphias gladius	8245	XP_039997604.1 OX-2 membrane glycoprotein-like [Xiphias gladius]	1.18e-43	391	103	71.8	100	30.5	-
NC_061792.1:5445313-5445621	309	309	1	NC_061792.1:5445313-5445621 Mugil cephalus isolate CIBA_MC_2020 chromosome 23, CIBA_Mcephalus_1.1, whole genome shotgun sequence	XP_047432009.1	338	31	133	Eukaryota	Metazoa	Chordata	Mugil cephalus	48193	XP_047432009.1 OX-2 membrane glycoprotein-like isoform X3 [Mugil cephalus]	2.08e-67	549	103	100	100	30.5	-
NC_061792.1:5445313-5445621	309	309	1	NC_061792.1:5445313-5445621 Mugil cephalus isolate CIBA_MC_2020 chromosome 23, CIBA_Mcephalus_1.1, whole genome shotgun sequence	XP_047432008.1	339	31	133	Eukaryota	Metazoa	Chordata	Mugil cephalus	48193	XP_047432008.1 OX-2 membrane glycoprotein-like isoform X2 [Mugil cephalus]	2.14e-67	549	103	100	100	30.4	-
NC_061792.1:5445313-5445621	309	309	1	NC_061792.1:5445313-5445621 Mugil cephalus isolate CIBA_MC_2020 chromosome 23, CIBA_Mcephalus_1.1, whole genome shotgun sequence	XP_047432007.1	340	31	133	Eukaryota	Metazoa	Chordata	Mugil cephalus	48193	XP_047432007.1 OX-2 membrane glycoprotein-like isoform X1 [Mugil cephalus]	2.21e-67	549	103	100	100	30.3	-
NC_061792.1:5445313-5445621	309	309	1	NC_061792.1:5445313-5445621 Mugil cephalus isolate CIBA_MC_2020 chromosome 23, CIBA_Mcephalus_1.1, whole genome shotgun sequence	XP_047432012.1	335	28	130	Eukaryota	Metazoa	Chordata	Mugil cephalus	48193	XP_047432012.1 OX-2 membrane glycoprotein-like isoform X3 [Mugil cephalus]	2.10e-61	509	103	92.2	100	30.7	-
NC_061792.1:5445313-5445621	309	309	1	NC_061792.1:5445313-5445621 Mugil cephalus isolate CIBA_MC_2020 chromosome 23, CIBA_Mcephalus_1.1, whole genome shotgun sequence	XP_047432011.1	337	31	133	Eukaryota	Metazoa	Chordata	Mugil cephalus	48193	XP_047432011.1 OX-2 membrane glycoprotein-like isoform X2 [Mugil cephalus]	2.22e-61	509	103	92.2	100	30.6	-
NC_061792.1:5445313-5445621	309	309	1	NC_061792.1:5445313-5445621 Mugil cephalus isolate CIBA_MC_2020 chromosome 23, CIBA_Mcephalus_1.1, whole genome shotgun sequence	XP_047432010.1	338	31	133	Eukaryota	Metazoa	Chordata	Mugil cephalus	48193	XP_047432010.1 OX-2 membrane glycoprotein-like isoform X1 [Mugil cephalus]	2.28e-61	509	103	92.2	100	30.5	-
NC_061792.1:5445313-5445621	309	309	1	NC_061792.1:5445313-5445621 Mugil cephalus isolate CIBA_MC_2020 chromosome 23, CIBA_Mcephalus_1.1, whole genome shotgun sequence	XP_047433082.1	256	28	130	Eukaryota	Metazoa	Chordata	Mugil cephalus	48193	XP_047433082.1 OX-2 membrane glycoprotein-like [Mugil cephalus]	1.97e-60	496	103	92.2	100	40.2	-
NC_061792.1:5445313-5445621	309	309	1	NC_061792.1:5445313-5445621 Mugil cephalus isolate CIBA_MC_2020 chromosome 23, CIBA_Mcephalus_1.1, whole genome shotgun sequence	XP_047432017.1	279	28	130	Eukaryota	Metazoa	Chordata	Mugil cephalus	48193	XP_047432017.1 OX-2 membrane glycoprotein-like isoform X4 [Mugil cephalus]	1.28e-58	486	103	91.3	100	36.9	-
NC_061792.1:5445313-5445621	309	309	1	NC_061792.1:5445313-5445621 Mugil cephalus isolate CIBA_MC_2020 chromosome 23, CIBA_Mcephalus_1.1, whole genome shotgun sequence	XP_047432034.1	292	54	156	Eukaryota	Metazoa	Chordata	Mugil cephalus	48193	XP_047432034.1 OX-2 membrane glycoprotein-like [Mugil cephalus]	1.31e-58	487	103	89.3	100	35.3	-
NC_061792.1:5445313-5445621	309	309	1	NC_061792.1:5445313-5445621 Mugil cephalus isolate CIBA_MC_2020 chromosome 23, CIBA_Mcephalus_1.1, whole genome shotgun sequence	XP_047432016.1	304	28	130	Eukaryota	Metazoa	Chordata	Mugil cephalus	48193	XP_047432016.1 OX-2 membrane glycoprotein-like isoform X3 [Mugil cephalus]	2.62e-58	486	103	91.3	100	33.9	-
NC_061792.1:5445313-5445621	309	309	1	NC_061792.1:5445313-5445621 Mugil cephalus isolate CIBA_MC_2020 chromosome 23, CIBA_Mcephalus_1.1, whole genome shotgun sequence	XP_047432014.1	335	28	130	Eukaryota	Metazoa	Chordata	Mugil cephalus	48193	XP_047432014.1 OX-2 membrane glycoprotein-like isoform X1 [Mugil cephalus]	6.16e-58	486	103	91.3	100	30.7	-
NC_061792.1:5445313-5445621	309	309	1	NC_061792.1:5445313-5445621 Mugil cephalus isolate CIBA_MC_2020 chromosome 23, CIBA_Mcephalus_1.1, whole genome shotgun sequence	XP_047432002.1	352	29	132	Eukaryota	Metazoa	Chordata	Mugil cephalus	48193	XP_047432002.1 OX-2 membrane glycoprotein-like [Mugil cephalus]	1.11e-53	459	104	87.5	100	29.5	-
NC_061792.1:5445313-5445621	309	309	1	NC_061792.1:5445313-5445621 Mugil cephalus isolate CIBA_MC_2020 chromosome 23, CIBA_Mcephalus_1.1, whole genome shotgun sequence	XP_047431993.1	383	28	130	Eukaryota	Metazoa	Chordata	Mugil cephalus	48193	XP_047431993.1 OX-2 membrane glycoprotein-like [Mugil cephalus]	1.70e-53	460	103	85.4	100	26.9	-
NC_061792.1:5445313-5445621	309	309	1	NC_061792.1:5445313-5445621 Mugil cephalus isolate CIBA_MC_2020 chromosome 23, CIBA_Mcephalus_1.1, whole genome shotgun sequence	XP_047432029.1	264	28	130	Eukaryota	Metazoa	Chordata	Mugil cephalus	48193	XP_047432029.1 OX-2 membrane glycoprotein-like isoform X3 [Mugil cephalus]	3.28e-53	449	103	83.5	100	39.0	-
NC_061792.1:5445313-5445621	309	309	1	NC_061792.1:5445313-5445621 Mugil cephalus isolate CIBA_MC_2020 chromosome 23, CIBA_Mcephalus_1.1, whole genome shotgun sequence	XP_047432028.1	277	28	130	Eukaryota	Metazoa	Chordata	Mugil cephalus	48193	XP_047432028.1 OX-2 membrane glycoprotein-like isoform X2 [Mugil cephalus]	4.76e-53	449	103	83.5	100	37.2	-
NC_061792.1:5445313-5445621	309	309	1	NC_061792.1:5445313-5445621 Mugil cephalus isolate CIBA_MC_2020 chromosome 23, CIBA_Mcephalus_1.1, whole genome shotgun sequence	XP_047432026.1	302	28	130	Eukaryota	Metazoa	Chordata	Mugil cephalus	48193	XP_047432026.1 OX-2 membrane glycoprotein-like isoform X1 [Mugil cephalus]	9.52e-53	449	103	83.5	100	34.1	-
NC_061792.1:5445313-5445621	309	309	1	NC_061792.1:5445313-5445621 Mugil cephalus isolate CIBA_MC_2020 chromosome 23, CIBA_Mcephalus_1.1, whole genome shotgun sequence	XP_019212120.1	157	28	130	Eukaryota	Metazoa	Chordata	Oreochromis niloticus	8128	XP_019212120.1 OX-2 membrane glycoprotein [Oreochromis niloticus]	9.35e-50	417	103	75.7	100	65.6	-
NC_061792.1:5445313-5445621	309	309	1	NC_061792.1:5445313-5445621 Mugil cephalus isolate CIBA_MC_2020 chromosome 23, CIBA_Mcephalus_1.1, whole genome shotgun sequence	XP_030611585.1	387	28	130	Eukaryota	Metazoa	Chordata	Archocentrus centrarchus	63155	XP_030611585.1 OX-2 membrane glycoprotein-like [Archocentrus centrarchus]	1.02e-49	435	103	78.6	100	26.6	-
NC_061792.1:5445313-5445621	309	309	1	NC_061792.1:5445313-5445621 Mugil cephalus isolate CIBA_MC_2020 chromosome 23, CIBA_Mcephalus_1.1, whole genome shotgun sequence	XP_025758573.1	138	28	130	Eukaryota	Metazoa	Chordata	Oreochromis niloticus	8128	XP_025758573.1 OX-2 membrane glycoprotein-like [Oreochromis niloticus]	1.04e-49	415	103	74.8	100	74.6	-
NC_061792.1:5445313-5445621	309	309	1	NC_061792.1:5445313-5445621 Mugil cephalus isolate CIBA_MC_2020 chromosome 23, CIBA_Mcephalus_1.1, whole genome shotgun sequence	XP_042073848.1	275	27	129	Eukaryota	Metazoa	Chordata	Haplochromis burtoni	8153	XP_042073848.1 OX-2 membrane glycoprotein isoform X2 [Haplochromis burtoni]	7.63e-49	421	103	75.7	100	37.5	-
NC_061792.1:5445313-5445621	309	309	1	NC_061792.1:5445313-5445621 Mugil cephalus isolate CIBA_MC_2020 chromosome 23, CIBA_Mcephalus_1.1, whole genome shotgun sequence	XP_035772381.1	227	9	111	Eukaryota	Metazoa	Chordata	Neolamprologus brichardi	32507	XP_035772381.1 OX-2 membrane glycoprotein-like, partial [Neolamprologus brichardi]	7.85e-49	417	103	74.8	100	45.4	-
NC_061792.1:5445313-5445621	309	309	1	NC_061792.1:5445313-5445621 Mugil cephalus isolate CIBA_MC_2020 chromosome 23, CIBA_Mcephalus_1.1, whole genome shotgun sequence	XP_005953381.1	283	27	129	Eukaryota	Metazoa	Chordata	Haplochromis burtoni	8153	XP_005953381.1 OX-2 membrane glycoprotein isoform X1 [Haplochromis burtoni]	9.49e-49	421	103	75.7	100	36.4	-
NC_061792.1:5445313-5445621	309	309	1	NC_061792.1:5445313-5445621 Mugil cephalus isolate CIBA_MC_2020 chromosome 23, CIBA_Mcephalus_1.1, whole genome shotgun sequence	XP_031593366.2	283	28	130	Eukaryota	Metazoa	Chordata	Oreochromis aureus	47969	XP_031593366.2 OX-2 membrane glycoprotein-like isoform X1 [Oreochromis aureus]	1.34e-48	420	103	74.8	100	36.4	-
NC_061792.1:5445313-5445621	309	309	1	NC_061792.1:5445313-5445621 Mugil cephalus isolate CIBA_MC_2020 chromosome 23, CIBA_Mcephalus_1.1, whole genome shotgun sequence	XP_030600826.1	274	29	131	Eukaryota	Metazoa	Chordata	Archocentrus centrarchus	63155	XP_030600826.1 OX-2 membrane glycoprotein-like [Archocentrus centrarchus]	1.49e-48	419	103	76.7	100	37.6	-
NC_061792.1:5445313-5445621	309	309	1	NC_061792.1:5445313-5445621 Mugil cephalus isolate CIBA_MC_2020 chromosome 23, CIBA_Mcephalus_1.1, whole genome shotgun sequence	XP_039462635.1	285	14	116	Eukaryota	Metazoa	Chordata	Oreochromis aureus	47969	XP_039462635.1 OX-2 membrane glycoprotein-like [Oreochromis aureus]	2.84e-48	418	103	75.7	100	36.1	-
NC_061792.1:5450583-5450891	309	309	1	NC_061792.1:5450583-5450891 Mugil cephalus isolate CIBA_MC_2020 chromosome 23, CIBA_Mcephalus_1.1, whole genome shotgun sequence	XP_047432012.1	335	28	130	Eukaryota	Metazoa	Chordata	Mugil cephalus	48193	XP_047432012.1 OX-2 membrane glycoprotein-like isoform X3 [Mugil cephalus]	1.54e-66	543	103	100	100	30.7	-
NC_061792.1:5450583-5450891	309	309	1	NC_061792.1:5450583-5450891 Mugil cephalus isolate CIBA_MC_2020 chromosome 23, CIBA_Mcephalus_1.1, whole genome shotgun sequence	XP_047432011.1	337	31	133	Eukaryota	Metazoa	Chordata	Mugil cephalus	48193	XP_047432011.1 OX-2 membrane glycoprotein-like isoform X2 [Mugil cephalus]	1.63e-66	543	103	100	100	30.6	-
NC_061792.1:5450583-5450891	309	309	1	NC_061792.1:5450583-5450891 Mugil cephalus isolate CIBA_MC_2020 chromosome 23, CIBA_Mcephalus_1.1, whole genome shotgun sequence	XP_047432010.1	338	31	133	Eukaryota	Metazoa	Chordata	Mugil cephalus	48193	XP_047432010.1 OX-2 membrane glycoprotein-like isoform X1 [Mugil cephalus]	1.68e-66	543	103	100	100	30.5	-
NC_061792.1:5450583-5450891	309	309	1	NC_061792.1:5450583-5450891 Mugil cephalus isolate CIBA_MC_2020 chromosome 23, CIBA_Mcephalus_1.1, whole genome shotgun sequence	XP_047432009.1	338	31	133	Eukaryota	Metazoa	Chordata	Mugil cephalus	48193	XP_047432009.1 OX-2 membrane glycoprotein-like isoform X3 [Mugil cephalus]	1.14e-61	511	103	92.2	100	30.5	-
NC_061792.1:5450583-5450891	309	309	1	NC_061792.1:5450583-5450891 Mugil cephalus isolate CIBA_MC_2020 chromosome 23, CIBA_Mcephalus_1.1, whole genome shotgun sequence	XP_047432008.1	339	31	133	Eukaryota	Metazoa	Chordata	Mugil cephalus	48193	XP_047432008.1 OX-2 membrane glycoprotein-like isoform X2 [Mugil cephalus]	1.17e-61	511	103	92.2	100	30.4	-
NC_061792.1:5450583-5450891	309	309	1	NC_061792.1:5450583-5450891 Mugil cephalus isolate CIBA_MC_2020 chromosome 23, CIBA_Mcephalus_1.1, whole genome shotgun sequence	XP_047432007.1	340	31	133	Eukaryota	Metazoa	Chordata	Mugil cephalus	48193	XP_047432007.1 OX-2 membrane glycoprotein-like isoform X1 [Mugil cephalus]	1.20e-61	511	103	92.2	100	30.3	-
NC_061792.1:5450583-5450891	309	309	1	NC_061792.1:5450583-5450891 Mugil cephalus isolate CIBA_MC_2020 chromosome 23, CIBA_Mcephalus_1.1, whole genome shotgun sequence	XP_047432034.1	292	54	156	Eukaryota	Metazoa	Chordata	Mugil cephalus	48193	XP_047432034.1 OX-2 membrane glycoprotein-like [Mugil cephalus]	5.28e-58	483	103	88.3	100	35.3	-
NC_061792.1:5450583-5450891	309	309	1	NC_061792.1:5450583-5450891 Mugil cephalus isolate CIBA_MC_2020 chromosome 23, CIBA_Mcephalus_1.1, whole genome shotgun sequence	XP_047433082.1	256	28	130	Eukaryota	Metazoa	Chordata	Mugil cephalus	48193	XP_047433082.1 OX-2 membrane glycoprotein-like [Mugil cephalus]	6.95e-56	466	103	85.4	100	40.2	-
NC_061792.1:5450583-5450891	309	309	1	NC_061792.1:5450583-5450891 Mugil cephalus isolate CIBA_MC_2020 chromosome 23, CIBA_Mcephalus_1.1, whole genome shotgun sequence	XP_047432017.1	279	28	130	Eukaryota	Metazoa	Chordata	Mugil cephalus	48193	XP_047432017.1 OX-2 membrane glycoprotein-like isoform X4 [Mugil cephalus]	3.85e-55	463	103	85.4	100	36.9	-
NC_061792.1:5450583-5450891	309	309	1	NC_061792.1:5450583-5450891 Mugil cephalus isolate CIBA_MC_2020 chromosome 23, CIBA_Mcephalus_1.1, whole genome shotgun sequence	XP_047432016.1	304	28	130	Eukaryota	Metazoa	Chordata	Mugil cephalus	48193	XP_047432016.1 OX-2 membrane glycoprotein-like isoform X3 [Mugil cephalus]	7.77e-55	463	103	85.4	100	33.9	-
NC_061792.1:5450583-5450891	309	309	1	NC_061792.1:5450583-5450891 Mugil cephalus isolate CIBA_MC_2020 chromosome 23, CIBA_Mcephalus_1.1, whole genome shotgun sequence	XP_047432014.1	335	28	130	Eukaryota	Metazoa	Chordata	Mugil cephalus	48193	XP_047432014.1 OX-2 membrane glycoprotein-like isoform X1 [Mugil cephalus]	1.79e-54	463	103	85.4	100	30.7	-
NC_061792.1:5450583-5450891	309	309	1	NC_061792.1:5450583-5450891 Mugil cephalus isolate CIBA_MC_2020 chromosome 23, CIBA_Mcephalus_1.1, whole genome shotgun sequence	XP_047431993.1	383	28	130	Eukaryota	Metazoa	Chordata	Mugil cephalus	48193	XP_047431993.1 OX-2 membrane glycoprotein-like [Mugil cephalus]	1.20e-53	461	103	84.5	100	26.9	-
NC_061792.1:5450583-5450891	309	309	1	NC_061792.1:5450583-5450891 Mugil cephalus isolate CIBA_MC_2020 chromosome 23, CIBA_Mcephalus_1.1, whole genome shotgun sequence	XP_047432029.1	264	28	130	Eukaryota	Metazoa	Chordata	Mugil cephalus	48193	XP_047432029.1 OX-2 membrane glycoprotein-like isoform X3 [Mugil cephalus]	3.76e-52	442	103	80.6	100	39.0	-
NC_061792.1:5450583-5450891	309	309	1	NC_061792.1:5450583-5450891 Mugil cephalus isolate CIBA_MC_2020 chromosome 23, CIBA_Mcephalus_1.1, whole genome shotgun sequence	XP_047432028.1	277	28	130	Eukaryota	Metazoa	Chordata	Mugil cephalus	48193	XP_047432028.1 OX-2 membrane glycoprotein-like isoform X2 [Mugil cephalus]	5.43e-52	442	103	80.6	100	37.2	-
NC_061792.1:5450583-5450891	309	309	1	NC_061792.1:5450583-5450891 Mugil cephalus isolate CIBA_MC_2020 chromosome 23, CIBA_Mcephalus_1.1, whole genome shotgun sequence	XP_047432026.1	302	28	130	Eukaryota	Metazoa	Chordata	Mugil cephalus	48193	XP_047432026.1 OX-2 membrane glycoprotein-like isoform X1 [Mugil cephalus]	1.08e-51	442	103	80.6	100	34.1	-
NC_061792.1:5450583-5450891	309	309	1	NC_061792.1:5450583-5450891 Mugil cephalus isolate CIBA_MC_2020 chromosome 23, CIBA_Mcephalus_1.1, whole genome shotgun sequence	XP_047432002.1	352	29	132	Eukaryota	Metazoa	Chordata	Mugil cephalus	48193	XP_047432002.1 OX-2 membrane glycoprotein-like [Mugil cephalus]	1.12e-50	439	104	82.7	100	29.5	-
NC_061792.1:5450583-5450891	309	309	1	NC_061792.1:5450583-5450891 Mugil cephalus isolate CIBA_MC_2020 chromosome 23, CIBA_Mcephalus_1.1, whole genome shotgun sequence	XP_019212120.1	157	28	130	Eukaryota	Metazoa	Chordata	Oreochromis niloticus	8128	XP_019212120.1 OX-2 membrane glycoprotein [Oreochromis niloticus]	3.42e-45	387	103	68.9	100	65.6	-
NC_061792.1:5450583-5450891	309	309	1	NC_061792.1:5450583-5450891 Mugil cephalus isolate CIBA_MC_2020 chromosome 23, CIBA_Mcephalus_1.1, whole genome shotgun sequence	XP_025758573.1	138	28	130	Eukaryota	Metazoa	Chordata	Oreochromis niloticus	8128	XP_025758573.1 OX-2 membrane glycoprotein-like [Oreochromis niloticus]	1.56e-44	381	103	68.0	100	74.6	-
NC_061792.1:5450583-5450891	309	309	1	NC_061792.1:5450583-5450891 Mugil cephalus isolate CIBA_MC_2020 chromosome 23, CIBA_Mcephalus_1.1, whole genome shotgun sequence	XP_031593366.2	283	28	130	Eukaryota	Metazoa	Chordata	Oreochromis aureus	47969	XP_031593366.2 OX-2 membrane glycoprotein-like isoform X1 [Oreochromis aureus]	2.22e-44	392	103	68.9	100	36.4	-
NC_061792.1:5450583-5450891	309	309	1	NC_061792.1:5450583-5450891 Mugil cephalus isolate CIBA_MC_2020 chromosome 23, CIBA_Mcephalus_1.1, whole genome shotgun sequence	XP_026217890.1	270	30	132	Eukaryota	Metazoa	Chordata	Anabas testudineus	64144	XP_026217890.1 OX-2 membrane glycoprotein-like isoform X8 [Anabas testudineus]	3.16e-44	390	103	65.0	100	38.1	-
NC_061792.1:5450583-5450891	309	309	1	NC_061792.1:5450583-5450891 Mugil cephalus isolate CIBA_MC_2020 chromosome 23, CIBA_Mcephalus_1.1, whole genome shotgun sequence	XP_049919330.1	150	28	130	Eukaryota	Metazoa	Chordata	Epinephelus moara	300413	XP_049919330.1 OX-2 membrane glycoprotein-like isoform X3 [Epinephelus moara]	4.55e-44	379	103	65.0	100	68.7	-
NC_061792.1:5450583-5450891	309	309	1	NC_061792.1:5450583-5450891 Mugil cephalus isolate CIBA_MC_2020 chromosome 23, CIBA_Mcephalus_1.1, whole genome shotgun sequence	XP_030611585.1	387	28	130	Eukaryota	Metazoa	Chordata	Archocentrus centrarchus	63155	XP_030611585.1 OX-2 membrane glycoprotein-like [Archocentrus centrarchus]	4.67e-44	397	103	70.9	100	26.6	-
NC_061792.1:5450583-5450891	309	309	1	NC_061792.1:5450583-5450891 Mugil cephalus isolate CIBA_MC_2020 chromosome 23, CIBA_Mcephalus_1.1, whole genome shotgun sequence	XP_026217889.1	288	30	132	Eukaryota	Metazoa	Chordata	Anabas testudineus	64144	XP_026217889.1 OX-2 membrane glycoprotein-like isoform X7 [Anabas testudineus]	5.06e-44	390	103	65.0	100	35.8	-
NC_061792.1:5450583-5450891	309	309	1	NC_061792.1:5450583-5450891 Mugil cephalus isolate CIBA_MC_2020 chromosome 23, CIBA_Mcephalus_1.1, whole genome shotgun sequence	XP_026217888.1	291	30	132	Eukaryota	Metazoa	Chordata	Anabas testudineus	64144	XP_026217888.1 OX-2 membrane glycoprotein-like isoform X6 [Anabas testudineus]	5.47e-44	390	103	65.0	100	35.4	-
NC_061792.1:5450583-5450891	309	309	1	NC_061792.1:5450583-5450891 Mugil cephalus isolate CIBA_MC_2020 chromosome 23, CIBA_Mcephalus_1.1, whole genome shotgun sequence	XP_049919328.1	163	28	130	Eukaryota	Metazoa	Chordata	Epinephelus moara	300413	XP_049919328.1 OX-2 membrane glycoprotein-like isoform X1 [Epinephelus moara]	6.77e-44	379	103	65.0	100	63.2	-
NC_061792.1:5456500-5456808	309	309	1	NC_061792.1:5456500-5456808 Mugil cephalus isolate CIBA_MC_2020 chromosome 23, CIBA_Mcephalus_1.1, whole genome shotgun sequence	XP_047432009.1	338	31	133	Eukaryota	Metazoa	Chordata	Mugil cephalus	48193	XP_047432009.1 OX-2 membrane glycoprotein-like isoform X3 [Mugil cephalus]	5.68e-62	513	103	94.2	100	30.5	-
NC_061792.1:5456500-5456808	309	309	1	NC_061792.1:5456500-5456808 Mugil cephalus isolate CIBA_MC_2020 chromosome 23, CIBA_Mcephalus_1.1, whole genome shotgun sequence	XP_047432008.1	339	31	133	Eukaryota	Metazoa	Chordata	Mugil cephalus	48193	XP_047432008.1 OX-2 membrane glycoprotein-like isoform X2 [Mugil cephalus]	5.84e-62	513	103	94.2	100	30.4	-
NC_061792.1:5456500-5456808	309	309	1	NC_061792.1:5456500-5456808 Mugil cephalus isolate CIBA_MC_2020 chromosome 23, CIBA_Mcephalus_1.1, whole genome shotgun sequence	XP_047432007.1	340	31	133	Eukaryota	Metazoa	Chordata	Mugil cephalus	48193	XP_047432007.1 OX-2 membrane glycoprotein-like isoform X1 [Mugil cephalus]	6.00e-62	513	103	94.2	100	30.3	-
NC_061792.1:5456500-5456808	309	309	1	NC_061792.1:5456500-5456808 Mugil cephalus isolate CIBA_MC_2020 chromosome 23, CIBA_Mcephalus_1.1, whole genome shotgun sequence	XP_047432012.1	335	28	130	Eukaryota	Metazoa	Chordata	Mugil cephalus	48193	XP_047432012.1 OX-2 membrane glycoprotein-like isoform X3 [Mugil cephalus]	1.92e-59	496	103	90.3	100	30.7	-
NC_061792.1:5456500-5456808	309	309	1	NC_061792.1:5456500-5456808 Mugil cephalus isolate CIBA_MC_2020 chromosome 23, CIBA_Mcephalus_1.1, whole genome shotgun sequence	XP_047432011.1	337	31	133	Eukaryota	Metazoa	Chordata	Mugil cephalus	48193	XP_047432011.1 OX-2 membrane glycoprotein-like isoform X2 [Mugil cephalus]	2.02e-59	496	103	90.3	100	30.6	-
NC_061792.1:5456500-5456808	309	309	1	NC_061792.1:5456500-5456808 Mugil cephalus isolate CIBA_MC_2020 chromosome 23, CIBA_Mcephalus_1.1, whole genome shotgun sequence	XP_047432010.1	338	31	133	Eukaryota	Metazoa	Chordata	Mugil cephalus	48193	XP_047432010.1 OX-2 membrane glycoprotein-like isoform X1 [Mugil cephalus]	2.08e-59	496	103	90.3	100	30.5	-
NC_061792.1:5456500-5456808	309	309	1	NC_061792.1:5456500-5456808 Mugil cephalus isolate CIBA_MC_2020 chromosome 23, CIBA_Mcephalus_1.1, whole genome shotgun sequence	XP_047432034.1	292	54	156	Eukaryota	Metazoa	Chordata	Mugil cephalus	48193	XP_047432034.1 OX-2 membrane glycoprotein-like [Mugil cephalus]	1.50e-57	480	103	89.3	100	35.3	-
NC_061792.1:5456500-5456808	309	309	1	NC_061792.1:5456500-5456808 Mugil cephalus isolate CIBA_MC_2020 chromosome 23, CIBA_Mcephalus_1.1, whole genome shotgun sequence	XP_047432017.1	279	28	130	Eukaryota	Metazoa	Chordata	Mugil cephalus	48193	XP_047432017.1 OX-2 membrane glycoprotein-like isoform X4 [Mugil cephalus]	8.35e-57	474	103	88.3	100	36.9	-
NC_061792.1:5456500-5456808	309	309	1	NC_061792.1:5456500-5456808 Mugil cephalus isolate CIBA_MC_2020 chromosome 23, CIBA_Mcephalus_1.1, whole genome shotgun sequence	XP_047432016.1	304	28	130	Eukaryota	Metazoa	Chordata	Mugil cephalus	48193	XP_047432016.1 OX-2 membrane glycoprotein-like isoform X3 [Mugil cephalus]	1.70e-56	474	103	88.3	100	33.9	-
NC_061792.1:5456500-5456808	309	309	1	NC_061792.1:5456500-5456808 Mugil cephalus isolate CIBA_MC_2020 chromosome 23, CIBA_Mcephalus_1.1, whole genome shotgun sequence	XP_047432014.1	335	28	130	Eukaryota	Metazoa	Chordata	Mugil cephalus	48193	XP_047432014.1 OX-2 membrane glycoprotein-like isoform X1 [Mugil cephalus]	3.96e-56	474	103	88.3	100	30.7	-
NC_061792.1:5456500-5456808	309	309	1	NC_061792.1:5456500-5456808 Mugil cephalus isolate CIBA_MC_2020 chromosome 23, CIBA_Mcephalus_1.1, whole genome shotgun sequence	XP_047433082.1	256	28	130	Eukaryota	Metazoa	Chordata	Mugil cephalus	48193	XP_047433082.1 OX-2 membrane glycoprotein-like [Mugil cephalus]	5.63e-55	460	103	86.4	100	40.2	-
NC_061792.1:5456500-5456808	309	309	1	NC_061792.1:5456500-5456808 Mugil cephalus isolate CIBA_MC_2020 chromosome 23, CIBA_Mcephalus_1.1, whole genome shotgun sequence	XP_047431993.1	383	28	130	Eukaryota	Metazoa	Chordata	Mugil cephalus	48193	XP_047431993.1 OX-2 membrane glycoprotein-like [Mugil cephalus]	1.50e-51	447	103	83.5	100	26.9	-
NC_061792.1:5456500-5456808	309	309	1	NC_061792.1:5456500-5456808 Mugil cephalus isolate CIBA_MC_2020 chromosome 23, CIBA_Mcephalus_1.1, whole genome shotgun sequence	XP_047432002.1	352	29	132	Eukaryota	Metazoa	Chordata	Mugil cephalus	48193	XP_047432002.1 OX-2 membrane glycoprotein-like [Mugil cephalus]	1.98e-51	444	104	85.6	100	29.5	-
NC_061792.1:5456500-5456808	309	309	1	NC_061792.1:5456500-5456808 Mugil cephalus isolate CIBA_MC_2020 chromosome 23, CIBA_Mcephalus_1.1, whole genome shotgun sequence	XP_047432029.1	264	28	130	Eukaryota	Metazoa	Chordata	Mugil cephalus	48193	XP_047432029.1 OX-2 membrane glycoprotein-like isoform X3 [Mugil cephalus]	3.04e-51	436	103	81.6	100	39.0	-
NC_061792.1:5456500-5456808	309	309	1	NC_061792.1:5456500-5456808 Mugil cephalus isolate CIBA_MC_2020 chromosome 23, CIBA_Mcephalus_1.1, whole genome shotgun sequence	XP_047432028.1	277	28	130	Eukaryota	Metazoa	Chordata	Mugil cephalus	48193	XP_047432028.1 OX-2 membrane glycoprotein-like isoform X2 [Mugil cephalus]	4.38e-51	436	103	81.6	100	37.2	-
NC_061792.1:5456500-5456808	309	309	1	NC_061792.1:5456500-5456808 Mugil cephalus isolate CIBA_MC_2020 chromosome 23, CIBA_Mcephalus_1.1, whole genome shotgun sequence	XP_047432026.1	302	28	130	Eukaryota	Metazoa	Chordata	Mugil cephalus	48193	XP_047432026.1 OX-2 membrane glycoprotein-like isoform X1 [Mugil cephalus]	8.68e-51	436	103	81.6	100	34.1	-
NC_061792.1:5456500-5456808	309	309	1	NC_061792.1:5456500-5456808 Mugil cephalus isolate CIBA_MC_2020 chromosome 23, CIBA_Mcephalus_1.1, whole genome shotgun sequence	XP_019212120.1	157	28	130	Eukaryota	Metazoa	Chordata	Oreochromis niloticus	8128	XP_019212120.1 OX-2 membrane glycoprotein [Oreochromis niloticus]	5.39e-49	412	103	75.7	100	65.6	-
NC_061792.1:5456500-5456808	309	309	1	NC_061792.1:5456500-5456808 Mugil cephalus isolate CIBA_MC_2020 chromosome 23, CIBA_Mcephalus_1.1, whole genome shotgun sequence	XP_025758573.1	138	28	130	Eukaryota	Metazoa	Chordata	Oreochromis niloticus	8128	XP_025758573.1 OX-2 membrane glycoprotein-like [Oreochromis niloticus]	5.99e-49	410	103	74.8	100	74.6	-
NC_061792.1:5456500-5456808	309	309	1	NC_061792.1:5456500-5456808 Mugil cephalus isolate CIBA_MC_2020 chromosome 23, CIBA_Mcephalus_1.1, whole genome shotgun sequence	XP_042073848.1	275	27	129	Eukaryota	Metazoa	Chordata	Haplochromis burtoni	8153	XP_042073848.1 OX-2 membrane glycoprotein isoform X2 [Haplochromis burtoni]	4.33e-48	416	103	75.7	100	37.5	-
NC_061792.1:5456500-5456808	309	309	1	NC_061792.1:5456500-5456808 Mugil cephalus isolate CIBA_MC_2020 chromosome 23, CIBA_Mcephalus_1.1, whole genome shotgun sequence	XP_005953381.1	283	27	129	Eukaryota	Metazoa	Chordata	Haplochromis burtoni	8153	XP_005953381.1 OX-2 membrane glycoprotein isoform X1 [Haplochromis burtoni]	5.38e-48	416	103	75.7	100	36.4	-
NC_061792.1:5456500-5456808	309	309	1	NC_061792.1:5456500-5456808 Mugil cephalus isolate CIBA_MC_2020 chromosome 23, CIBA_Mcephalus_1.1, whole genome shotgun sequence	XP_030611585.1	387	28	130	Eukaryota	Metazoa	Chordata	Archocentrus centrarchus	63155	XP_030611585.1 OX-2 membrane glycoprotein-like [Archocentrus centrarchus]	6.30e-48	423	103	77.7	100	26.6	-
NC_061792.1:5456500-5456808	309	309	1	NC_061792.1:5456500-5456808 Mugil cephalus isolate CIBA_MC_2020 chromosome 23, CIBA_Mcephalus_1.1, whole genome shotgun sequence	XP_031593366.2	283	28	130	Eukaryota	Metazoa	Chordata	Oreochromis aureus	47969	XP_031593366.2 OX-2 membrane glycoprotein-like isoform X1 [Oreochromis aureus]	7.62e-48	415	103	74.8	100	36.4	-
NC_061792.1:5456500-5456808	309	309	1	NC_061792.1:5456500-5456808 Mugil cephalus isolate CIBA_MC_2020 chromosome 23, CIBA_Mcephalus_1.1, whole genome shotgun sequence	XP_039462635.1	285	14	116	Eukaryota	Metazoa	Chordata	Oreochromis aureus	47969	XP_039462635.1 OX-2 membrane glycoprotein-like [Oreochromis aureus]	1.61e-47	413	103	75.7	100	36.1	-
NC_061792.1:5456500-5456808	309	309	1	NC_061792.1:5456500-5456808 Mugil cephalus isolate CIBA_MC_2020 chromosome 23, CIBA_Mcephalus_1.1, whole genome shotgun sequence	XP_030611622.1	318	61	163	Eukaryota	Metazoa	Chordata	Archocentrus centrarchus	63155	XP_030611622.1 OX-2 membrane glycoprotein-like [Archocentrus centrarchus]	2.69e-47	414	103	76.7	100	32.4	-
NC_061792.1:5456500-5456808	309	309	1	NC_061792.1:5456500-5456808 Mugil cephalus isolate CIBA_MC_2020 chromosome 23, CIBA_Mcephalus_1.1, whole genome shotgun sequence	XP_039462504.1	285	27	129	Eukaryota	Metazoa	Chordata	Oreochromis aureus	47969	XP_039462504.1 OX-2 membrane glycoprotein-like isoform X2 [Oreochromis aureus]	4.56e-47	410	103	74.8	100	36.1	-
NC_061792.1:5459868-5460176	309	309	1	NC_061792.1:5459868-5460176 Mugil cephalus isolate CIBA_MC_2020 chromosome 23, CIBA_Mcephalus_1.1, whole genome shotgun sequence	XP_047432017.1	279	28	130	Eukaryota	Metazoa	Chordata	Mugil cephalus	48193	XP_047432017.1 OX-2 membrane glycoprotein-like isoform X4 [Mugil cephalus]	8.42e-67	540	103	100	100	36.9	-
NC_061792.1:5459868-5460176	309	309	1	NC_061792.1:5459868-5460176 Mugil cephalus isolate CIBA_MC_2020 chromosome 23, CIBA_Mcephalus_1.1, whole genome shotgun sequence	XP_047432016.1	304	28	130	Eukaryota	Metazoa	Chordata	Mugil cephalus	48193	XP_047432016.1 OX-2 membrane glycoprotein-like isoform X3 [Mugil cephalus]	1.78e-66	540	103	100	100	33.9	-
NC_061792.1:5459868-5460176	309	309	1	NC_061792.1:5459868-5460176 Mugil cephalus isolate CIBA_MC_2020 chromosome 23, CIBA_Mcephalus_1.1, whole genome shotgun sequence	XP_047432014.1	335	28	130	Eukaryota	Metazoa	Chordata	Mugil cephalus	48193	XP_047432014.1 OX-2 membrane glycoprotein-like isoform X1 [Mugil cephalus]	4.38e-66	540	103	100	100	30.7	-
NC_061792.1:5459868-5460176	309	309	1	NC_061792.1:5459868-5460176 Mugil cephalus isolate CIBA_MC_2020 chromosome 23, CIBA_Mcephalus_1.1, whole genome shotgun sequence	XP_047432009.1	338	31	133	Eukaryota	Metazoa	Chordata	Mugil cephalus	48193	XP_047432009.1 OX-2 membrane glycoprotein-like isoform X3 [Mugil cephalus]	3.34e-58	488	103	91.3	100	30.5	-
NC_061792.1:5459868-5460176	309	309	1	NC_061792.1:5459868-5460176 Mugil cephalus isolate CIBA_MC_2020 chromosome 23, CIBA_Mcephalus_1.1, whole genome shotgun sequence	XP_047432008.1	339	31	133	Eukaryota	Metazoa	Chordata	Mugil cephalus	48193	XP_047432008.1 OX-2 membrane glycoprotein-like isoform X2 [Mugil cephalus]	3.43e-58	488	103	91.3	100	30.4	-
NC_061792.1:5459868-5460176	309	309	1	NC_061792.1:5459868-5460176 Mugil cephalus isolate CIBA_MC_2020 chromosome 23, CIBA_Mcephalus_1.1, whole genome shotgun sequence	XP_047432007.1	340	31	133	Eukaryota	Metazoa	Chordata	Mugil cephalus	48193	XP_047432007.1 OX-2 membrane glycoprotein-like isoform X1 [Mugil cephalus]	3.52e-58	488	103	91.3	100	30.3	-
NC_061792.1:5459868-5460176	309	309	1	NC_061792.1:5459868-5460176 Mugil cephalus isolate CIBA_MC_2020 chromosome 23, CIBA_Mcephalus_1.1, whole genome shotgun sequence	XP_047433082.1	256	28	130	Eukaryota	Metazoa	Chordata	Mugil cephalus	48193	XP_047433082.1 OX-2 membrane glycoprotein-like [Mugil cephalus]	9.84e-56	465	103	88.3	100	40.2	-
NC_061792.1:5459868-5460176	309	309	1	NC_061792.1:5459868-5460176 Mugil cephalus isolate CIBA_MC_2020 chromosome 23, CIBA_Mcephalus_1.1, whole genome shotgun sequence	XP_047432034.1	292	54	156	Eukaryota	Metazoa	Chordata	Mugil cephalus	48193	XP_047432034.1 OX-2 membrane glycoprotein-like [Mugil cephalus]	7.88e-55	462	103	85.4	100	35.3	-
NC_061792.1:5459868-5460176	309	309	1	NC_061792.1:5459868-5460176 Mugil cephalus isolate CIBA_MC_2020 chromosome 23, CIBA_Mcephalus_1.1, whole genome shotgun sequence	XP_047432012.1	335	28	130	Eukaryota	Metazoa	Chordata	Mugil cephalus	48193	XP_047432012.1 OX-2 membrane glycoprotein-like isoform X3 [Mugil cephalus]	1.79e-54	463	103	85.4	100	30.7	-
NC_061792.1:5459868-5460176	309	309	1	NC_061792.1:5459868-5460176 Mugil cephalus isolate CIBA_MC_2020 chromosome 23, CIBA_Mcephalus_1.1, whole genome shotgun sequence	XP_047432011.1	337	31	133	Eukaryota	Metazoa	Chordata	Mugil cephalus	48193	XP_047432011.1 OX-2 membrane glycoprotein-like isoform X2 [Mugil cephalus]	1.89e-54	463	103	85.4	100	30.6	-
NC_061792.1:5459868-5460176	309	309	1	NC_061792.1:5459868-5460176 Mugil cephalus isolate CIBA_MC_2020 chromosome 23, CIBA_Mcephalus_1.1, whole genome shotgun sequence	XP_047432010.1	338	31	133	Eukaryota	Metazoa	Chordata	Mugil cephalus	48193	XP_047432010.1 OX-2 membrane glycoprotein-like isoform X1 [Mugil cephalus]	1.94e-54	463	103	85.4	100	30.5	-
NC_061792.1:5459868-5460176	309	309	1	NC_061792.1:5459868-5460176 Mugil cephalus isolate CIBA_MC_2020 chromosome 23, CIBA_Mcephalus_1.1, whole genome shotgun sequence	XP_047432029.1	264	28	130	Eukaryota	Metazoa	Chordata	Mugil cephalus	48193	XP_047432029.1 OX-2 membrane glycoprotein-like isoform X3 [Mugil cephalus]	9.34e-53	446	103	83.5	100	39.0	-
NC_061792.1:5459868-5460176	309	309	1	NC_061792.1:5459868-5460176 Mugil cephalus isolate CIBA_MC_2020 chromosome 23, CIBA_Mcephalus_1.1, whole genome shotgun sequence	XP_047432028.1	277	28	130	Eukaryota	Metazoa	Chordata	Mugil cephalus	48193	XP_047432028.1 OX-2 membrane glycoprotein-like isoform X2 [Mugil cephalus]	1.35e-52	446	103	83.5	100	37.2	-
NC_061792.1:5459868-5460176	309	309	1	NC_061792.1:5459868-5460176 Mugil cephalus isolate CIBA_MC_2020 chromosome 23, CIBA_Mcephalus_1.1, whole genome shotgun sequence	XP_047432026.1	302	28	130	Eukaryota	Metazoa	Chordata	Mugil cephalus	48193	XP_047432026.1 OX-2 membrane glycoprotein-like isoform X1 [Mugil cephalus]	2.70e-52	446	103	83.5	100	34.1	-
NC_061792.1:5459868-5460176	309	309	1	NC_061792.1:5459868-5460176 Mugil cephalus isolate CIBA_MC_2020 chromosome 23, CIBA_Mcephalus_1.1, whole genome shotgun sequence	XP_047432002.1	352	29	132	Eukaryota	Metazoa	Chordata	Mugil cephalus	48193	XP_047432002.1 OX-2 membrane glycoprotein-like [Mugil cephalus]	1.98e-51	444	104	85.6	100	29.5	-
NC_061792.1:5459868-5460176	309	309	1	NC_061792.1:5459868-5460176 Mugil cephalus isolate CIBA_MC_2020 chromosome 23, CIBA_Mcephalus_1.1, whole genome shotgun sequence	XP_047431993.1	383	28	130	Eukaryota	Metazoa	Chordata	Mugil cephalus	48193	XP_047431993.1 OX-2 membrane glycoprotein-like [Mugil cephalus]	9.30e-50	435	103	82.5	100	26.9	-
NC_061792.1:5459868-5460176	309	309	7	NC_061792.1:5459868-5460176 Mugil cephalus isolate CIBA_MC_2020 chromosome 23, CIBA_Mcephalus_1.1, whole genome shotgun sequence	KAF1371828.1	233	29	129	Eukaryota	Metazoa	Chordata	Perca fluviatilis	8168	KAF1371828.1 hypothetical protein PFLUV_G00273420 [Perca fluviatilis]	7.04e-46	398	101	73.3	98.1	43.3	-
NC_061792.1:5459868-5460176	309	309	1	NC_061792.1:5459868-5460176 Mugil cephalus isolate CIBA_MC_2020 chromosome 23, CIBA_Mcephalus_1.1, whole genome shotgun sequence	XP_042260622.1	267	29	132	Eukaryota	Metazoa	Chordata	Thunnus maccoyii	8240	XP_042260622.1 OX-2 membrane glycoprotein-like [Thunnus maccoyii]	9.04e-46	400	104	75.0	100	39.0	-
NC_061792.1:5459868-5460176	309	300	1	NC_061792.1:5459868-5460176 Mugil cephalus isolate CIBA_MC_2020 chromosome 23, CIBA_Mcephalus_1.1, whole genome shotgun sequence	XP_044200777.1	126	1	101	Eukaryota	Metazoa	Chordata	Thunnus albacares	8236	XP_044200777.1 OX-2 membrane glycoprotein-like [Thunnus albacares]	9.23e-46	388	101	71.3	97.1	80.2	-
NC_061792.1:5459868-5460176	309	309	1	NC_061792.1:5459868-5460176 Mugil cephalus isolate CIBA_MC_2020 chromosome 23, CIBA_Mcephalus_1.1, whole genome shotgun sequence	XP_044200749.1	282	28	131	Eukaryota	Metazoa	Chordata	Thunnus albacares	8236	XP_044200749.1 OX-2 membrane glycoprotein-like isoform X2 [Thunnus albacares]	9.55e-46	401	104	73.1	100	36.9	-
NC_061792.1:5459868-5460176	309	309	1	NC_061792.1:5459868-5460176 Mugil cephalus isolate CIBA_MC_2020 chromosome 23, CIBA_Mcephalus_1.1, whole genome shotgun sequence	XP_044200748.1	286	28	131	Eukaryota	Metazoa	Chordata	Thunnus albacares	8236	XP_044200748.1 OX-2 membrane glycoprotein-like isoform X1 [Thunnus albacares]	1.06e-45	401	104	73.1	100	36.4	-
NC_061792.1:5459868-5460176	309	309	1	NC_061792.1:5459868-5460176 Mugil cephalus isolate CIBA_MC_2020 chromosome 23, CIBA_Mcephalus_1.1, whole genome shotgun sequence	XP_042261396.1	281	29	132	Eukaryota	Metazoa	Chordata	Thunnus maccoyii	8240	XP_042261396.1 OX-2 membrane glycoprotein-like [Thunnus maccoyii]	3.73e-45	397	104	71.2	100	37.0	-
NC_061792.1:5459868-5460176	309	309	1	NC_061792.1:5459868-5460176 Mugil cephalus isolate CIBA_MC_2020 chromosome 23, CIBA_Mcephalus_1.1, whole genome shotgun sequence	XP_019212120.1	157	28	130	Eukaryota	Metazoa	Chordata	Oreochromis niloticus	8128	XP_019212120.1 OX-2 membrane glycoprotein [Oreochromis niloticus]	6.90e-45	385	103	71.8	100	65.6	-
NC_061792.1:5459868-5460176	309	309	1	NC_061792.1:5459868-5460176 Mugil cephalus isolate CIBA_MC_2020 chromosome 23, CIBA_Mcephalus_1.1, whole genome shotgun sequence	XP_025758573.1	138	28	130	Eukaryota	Metazoa	Chordata	Oreochromis niloticus	8128	XP_025758573.1 OX-2 membrane glycoprotein-like [Oreochromis niloticus]	7.73e-45	383	103	70.9	100	74.6	-
NC_061792.1:5459868-5460176	309	309	1	NC_061792.1:5459868-5460176 Mugil cephalus isolate CIBA_MC_2020 chromosome 23, CIBA_Mcephalus_1.1, whole genome shotgun sequence	XP_026217890.1	270	30	132	Eukaryota	Metazoa	Chordata	Anabas testudineus	64144	XP_026217890.1 OX-2 membrane glycoprotein-like isoform X8 [Anabas testudineus]	7.88e-45	394	103	68.0	100	38.1	-
NC_061794.1:25087719-25088498	780	1	780	NC_061794.1:25087719-25088498 Girardinichthys multiradiatus isolate DD_20200921_A chromosome 1, DD_fGirMul_XY1, whole genome shotgun sequence	XP_038132013.1	564	108	367	Eukaryota	Metazoa	Chordata	Cyprinodon tularosa	77115	XP_038132013.1 uncharacterized protein LOC119777274 [Cyprinodon tularosa]	7.84e-147	1112	260	82.7	100	46.1	+
NC_061794.1:25087719-25088498	780	1	780	NC_061794.1:25087719-25088498 Girardinichthys multiradiatus isolate DD_20200921_A chromosome 1, DD_fGirMul_XY1, whole genome shotgun sequence	XP_038161682.1	564	108	367	Eukaryota	Metazoa	Chordata	Cyprinodon tularosa	77115	XP_038161682.1 uncharacterized protein LOC119796935 [Cyprinodon tularosa]	1.58e-146	1110	260	82.3	100	46.1	+
NC_061794.1:25087719-25088498	780	1	765	NC_061794.1:25087719-25088498 Girardinichthys multiradiatus isolate DD_20200921_A chromosome 1, DD_fGirMul_XY1, whole genome shotgun sequence	KAF7198678.1	356	102	356	Eukaryota	Metazoa	Chordata	Nothobranchius furzeri	105023	KAF7198678.1 putative LOC107373297-like protein, partial [Nothobranchius furzeri]	1.80e-112	866	255	64.7	98.1	71.6	+
NC_061794.1:25087719-25088498	780	1	765	NC_061794.1:25087719-25088498 Girardinichthys multiradiatus isolate DD_20200921_A chromosome 1, DD_fGirMul_XY1, whole genome shotgun sequence	XP_015796940.1	356	102	356	Eukaryota	Metazoa	Chordata	Nothobranchius furzeri	105023	XP_015796940.1 PREDICTED: uncharacterized protein LOC107373297 [Nothobranchius furzeri]	1.46e-111	860	255	64.3	98.1	71.6	+
NC_061794.1:25087719-25088498	780	10	780	NC_061794.1:25087719-25088498 Girardinichthys multiradiatus isolate DD_20200921_A chromosome 1, DD_fGirMul_XY1, whole genome shotgun sequence	XP_026119547.1	374	111	367	Eukaryota	Metazoa	Chordata	Carassius auratus	7957	XP_026119547.1 uncharacterized protein LOC113098735 [Carassius auratus]	2.76e-93	741	257	52.5	98.8	68.7	+
NC_061794.1:25087719-25088498	780	1	780	NC_061794.1:25087719-25088498 Girardinichthys multiradiatus isolate DD_20200921_A chromosome 1, DD_fGirMul_XY1, whole genome shotgun sequence	XP_016299821.1	369	107	367	Eukaryota	Metazoa	Chordata	Sinocyclocheilus anshuiensis	1608454	XP_016299821.1 PREDICTED: uncharacterized protein LOC107656463 [Sinocyclocheilus anshuiensis]	7.68e-92	731	261	52.1	100	70.7	+
NC_061794.1:25087719-25088498	780	10	780	NC_061794.1:25087719-25088498 Girardinichthys multiradiatus isolate DD_20200921_A chromosome 1, DD_fGirMul_XY1, whole genome shotgun sequence	XP_026067214.1	588	111	367	Eukaryota	Metazoa	Chordata	Carassius auratus	7957	XP_026067214.1 uncharacterized protein LOC113049252 [Carassius auratus]	8.38e-91	742	257	52.5	98.8	43.7	+
NC_061794.1:25087719-25088498	780	10	780	NC_061794.1:25087719-25088498 Girardinichthys multiradiatus isolate DD_20200921_A chromosome 1, DD_fGirMul_XY1, whole genome shotgun sequence	XP_026070563.1	588	111	367	Eukaryota	Metazoa	Chordata	Carassius auratus	7957	XP_026070563.1 uncharacterized protein LOC113051229 [Carassius auratus]	8.38e-91	742	257	52.5	98.8	43.7	+
NC_061794.1:25087719-25088498	780	10	780	NC_061794.1:25087719-25088498 Girardinichthys multiradiatus isolate DD_20200921_A chromosome 1, DD_fGirMul_XY1, whole genome shotgun sequence	XP_026133371.1	588	111	367	Eukaryota	Metazoa	Chordata	Carassius auratus	7957	XP_026133371.1 uncharacterized protein LOC113112132 [Carassius auratus]	1.31e-89	734	257	52.1	98.8	43.7	+
NC_061794.1:25087719-25088498	780	1	780	NC_061794.1:25087719-25088498 Girardinichthys multiradiatus isolate DD_20200921_A chromosome 1, DD_fGirMul_XY1, whole genome shotgun sequence	XP_016396229.1	335	15	275	Eukaryota	Metazoa	Chordata	Sinocyclocheilus rhinocerous	307959	XP_016396229.1 PREDICTED: uncharacterized protein LOC107730001 [Sinocyclocheilus rhinocerous]	1.13e-88	707	261	51.0	100	77.9	+
NC_061794.1:25087719-25088498	780	1	780	NC_061794.1:25087719-25088498 Girardinichthys multiradiatus isolate DD_20200921_A chromosome 1, DD_fGirMul_XY1, whole genome shotgun sequence	RXN13720.1	564	107	367	Eukaryota	Metazoa	Chordata	Labeo rohita	84645	RXN13720.1 pumilio -like protein [Labeo rohita]	4.93e-87	715	261	51.0	100	46.3	+
NC_061794.1:25087719-25088498	780	13	780	NC_061794.1:25087719-25088498 Girardinichthys multiradiatus isolate DD_20200921_A chromosome 1, DD_fGirMul_XY1, whole genome shotgun sequence	KAF4103869.1	503	102	357	Eukaryota	Metazoa	Chordata	Onychostoma macrolepis	369639	KAF4103869.1 hypothetical protein G5714_014856 [Onychostoma macrolepis]	5.57e-87	710	256	50.4	98.5	50.9	+
NC_061794.1:25087719-25088498	780	1	780	NC_061794.1:25087719-25088498 Girardinichthys multiradiatus isolate DD_20200921_A chromosome 1, DD_fGirMul_XY1, whole genome shotgun sequence	RXN02210.1	550	107	367	Eukaryota	Metazoa	Chordata	Labeo rohita	84645	RXN02210.1 nuclease HARBI1 [Labeo rohita]	1.37e-86	711	261	50.6	100	47.5	+
NC_061794.1:25087719-25088498	780	1	780	NC_061794.1:25087719-25088498 Girardinichthys multiradiatus isolate DD_20200921_A chromosome 1, DD_fGirMul_XY1, whole genome shotgun sequence	RXN14925.1	596	107	367	Eukaryota	Metazoa	Chordata	Labeo rohita	84645	RXN14925.1 pumilio -like protein [Labeo rohita]	4.33e-86	711	261	50.6	100	43.8	+
NC_061794.1:25087719-25088498	780	1	780	NC_061794.1:25087719-25088498 Girardinichthys multiradiatus isolate DD_20200921_A chromosome 1, DD_fGirMul_XY1, whole genome shotgun sequence	KAF4114490.1	3625	92	352	Eukaryota	Metazoa	Chordata	Onychostoma macrolepis	369639	KAF4114490.1 hypothetical protein G5714_004713 [Onychostoma macrolepis]	5.26e-86	745	261	54.0	100	7.2	+
NC_061794.1:25087719-25088498	780	1	780	NC_061794.1:25087719-25088498 Girardinichthys multiradiatus isolate DD_20200921_A chromosome 1, DD_fGirMul_XY1, whole genome shotgun sequence	RXN04869.1	596	107	367	Eukaryota	Metazoa	Chordata	Labeo rohita	84645	RXN04869.1 pumilio -like protein [Labeo rohita]	6.10e-86	710	261	50.6	100	43.8	+
NC_061794.1:25087719-25088498	780	1	780	NC_061794.1:25087719-25088498 Girardinichthys multiradiatus isolate DD_20200921_A chromosome 1, DD_fGirMul_XY1, whole genome shotgun sequence	RXN38039.1	595	15	275	Eukaryota	Metazoa	Chordata	Labeo rohita	84645	RXN38039.1 GTPase IMAP family member 7 [Labeo rohita]	8.40e-86	709	261	50.6	100	43.9	+
NC_061794.1:25087719-25088498	780	1	780	NC_061794.1:25087719-25088498 Girardinichthys multiradiatus isolate DD_20200921_A chromosome 1, DD_fGirMul_XY1, whole genome shotgun sequence	RXN20365.1	596	107	367	Eukaryota	Metazoa	Chordata	Labeo rohita	84645	RXN20365.1 pumilio -like protein [Labeo rohita]	8.60e-86	709	261	50.6	100	43.8	+
NC_061794.1:25087719-25088498	780	1	780	NC_061794.1:25087719-25088498 Girardinichthys multiradiatus isolate DD_20200921_A chromosome 1, DD_fGirMul_XY1, whole genome shotgun sequence	KAI2667404.1	596	107	367	Eukaryota	Metazoa	Chordata	Labeo rohita	84645	KAI2667404.1 Fusion glycoprotein F0 [Labeo rohita]	8.60e-86	709	261	50.6	100	43.8	+
NC_061794.1:25087719-25088498	780	1	780	NC_061794.1:25087719-25088498 Girardinichthys multiradiatus isolate DD_20200921_A chromosome 1, DD_fGirMul_XY1, whole genome shotgun sequence	RXN14131.1	555	107	367	Eukaryota	Metazoa	Chordata	Labeo rohita	84645	RXN14131.1 pumilio -like protein [Labeo rohita]	8.69e-86	706	261	50.6	100	47.0	+
NC_061794.1:25087719-25088498	780	1	780	NC_061794.1:25087719-25088498 Girardinichthys multiradiatus isolate DD_20200921_A chromosome 1, DD_fGirMul_XY1, whole genome shotgun sequence	RXN11476.1	497	8	268	Eukaryota	Metazoa	Chordata	Labeo rohita	84645	RXN11476.1 pumilio -like protein [Labeo rohita]	2.12e-85	699	261	49.4	100	52.5	+
NC_061794.1:25087719-25088498	780	1	780	NC_061794.1:25087719-25088498 Girardinichthys multiradiatus isolate DD_20200921_A chromosome 1, DD_fGirMul_XY1, whole genome shotgun sequence	RXN11098.1	596	107	367	Eukaryota	Metazoa	Chordata	Labeo rohita	84645	RXN11098.1 pumilio -like protein [Labeo rohita]	1.34e-84	701	261	49.8	100	43.8	+
NC_061794.1:25087719-25088498	780	1	780	NC_061794.1:25087719-25088498 Girardinichthys multiradiatus isolate DD_20200921_A chromosome 1, DD_fGirMul_XY1, whole genome shotgun sequence	ROJ25355.1	748	259	519	Eukaryota	Metazoa	Chordata	Anabarilius grahami	495550	ROJ25355.1 Retrovirus-related Pol polyprotein from transposon 412 [Anabarilius grahami]	1.75e-84	710	261	52.1	100	34.9	+
NC_061794.1:25087719-25088498	780	1	780	NC_061794.1:25087719-25088498 Girardinichthys multiradiatus isolate DD_20200921_A chromosome 1, DD_fGirMul_XY1, whole genome shotgun sequence	RXN13500.1	596	107	367	Eukaryota	Metazoa	Chordata	Labeo rohita	84645	RXN13500.1 pumilio -like protein [Labeo rohita]	1.89e-84	700	261	50.2	100	43.8	+
NC_061794.1:25087719-25088498	780	1	780	NC_061794.1:25087719-25088498 Girardinichthys multiradiatus isolate DD_20200921_A chromosome 1, DD_fGirMul_XY1, whole genome shotgun sequence	ROL43546.1	668	179	439	Eukaryota	Metazoa	Chordata	Anabarilius grahami	495550	ROL43546.1 hypothetical protein DPX16_13477 [Anabarilius grahami]	2.53e-84	704	261	51.0	100	39.1	+
NC_061794.1:29478-30293	816	816	28	NC_061794.1:29478-30293 Girardinichthys multiradiatus isolate DD_20200921_A chromosome 1, DD_fGirMul_XY1, whole genome shotgun sequence	XP_038132013.1	564	108	370	Eukaryota	Metazoa	Chordata	Cyprinodon tularosa	77115	XP_038132013.1 uncharacterized protein LOC119777274 [Cyprinodon tularosa]	1.17e-144	1099	263	81.0	96.7	46.6	-
NC_061794.1:29478-30293	816	816	28	NC_061794.1:29478-30293 Girardinichthys multiradiatus isolate DD_20200921_A chromosome 1, DD_fGirMul_XY1, whole genome shotgun sequence	XP_038161682.1	564	108	370	Eukaryota	Metazoa	Chordata	Cyprinodon tularosa	77115	XP_038161682.1 uncharacterized protein LOC119796935 [Cyprinodon tularosa]	2.35e-144	1097	263	80.6	96.7	46.6	-
NC_061794.1:29478-30293	816	816	52	NC_061794.1:29478-30293 Girardinichthys multiradiatus isolate DD_20200921_A chromosome 1, DD_fGirMul_XY1, whole genome shotgun sequence	KAF7198678.1	356	102	356	Eukaryota	Metazoa	Chordata	Nothobranchius furzeri	105023	KAF7198678.1 putative LOC107373297-like protein, partial [Nothobranchius furzeri]	1.08e-109	849	255	63.5	93.8	71.6	-
NC_061794.1:29478-30293	816	816	52	NC_061794.1:29478-30293 Girardinichthys multiradiatus isolate DD_20200921_A chromosome 1, DD_fGirMul_XY1, whole genome shotgun sequence	XP_015796940.1	356	102	356	Eukaryota	Metazoa	Chordata	Nothobranchius furzeri	105023	XP_015796940.1 PREDICTED: uncharacterized protein LOC107373297 [Nothobranchius furzeri]	8.76e-109	843	255	63.1	93.8	71.6	-
NC_061794.1:29478-30293	816	807	28	NC_061794.1:29478-30293 Girardinichthys multiradiatus isolate DD_20200921_A chromosome 1, DD_fGirMul_XY1, whole genome shotgun sequence	XP_026119547.1	374	111	370	Eukaryota	Metazoa	Chordata	Carassius auratus	7957	XP_026119547.1 uncharacterized protein LOC113098735 [Carassius auratus]	2.15e-93	743	260	51.5	95.6	69.5	-
NC_061794.1:29478-30293	816	807	28	NC_061794.1:29478-30293 Girardinichthys multiradiatus isolate DD_20200921_A chromosome 1, DD_fGirMul_XY1, whole genome shotgun sequence	XP_026067214.1	588	111	370	Eukaryota	Metazoa	Chordata	Carassius auratus	7957	XP_026067214.1 uncharacterized protein LOC113049252 [Carassius auratus]	6.58e-91	744	260	51.5	95.6	44.2	-
NC_061794.1:29478-30293	816	807	28	NC_061794.1:29478-30293 Girardinichthys multiradiatus isolate DD_20200921_A chromosome 1, DD_fGirMul_XY1, whole genome shotgun sequence	XP_026070563.1	588	111	370	Eukaryota	Metazoa	Chordata	Carassius auratus	7957	XP_026070563.1 uncharacterized protein LOC113051229 [Carassius auratus]	6.58e-91	744	260	51.5	95.6	44.2	-
NC_061794.1:29478-30293	816	807	28	NC_061794.1:29478-30293 Girardinichthys multiradiatus isolate DD_20200921_A chromosome 1, DD_fGirMul_XY1, whole genome shotgun sequence	XP_026133371.1	588	111	370	Eukaryota	Metazoa	Chordata	Carassius auratus	7957	XP_026133371.1 uncharacterized protein LOC113112132 [Carassius auratus]	1.03e-89	736	260	51.2	95.6	44.2	-
NC_061794.1:29478-30293	816	816	46	NC_061794.1:29478-30293 Girardinichthys multiradiatus isolate DD_20200921_A chromosome 1, DD_fGirMul_XY1, whole genome shotgun sequence	XP_016299821.1	369	107	364	Eukaryota	Metazoa	Chordata	Sinocyclocheilus anshuiensis	1608454	XP_016299821.1 PREDICTED: uncharacterized protein LOC107656463 [Sinocyclocheilus anshuiensis]	3.14e-89	715	258	51.6	94.5	69.9	-
NC_061794.1:29478-30293	816	816	28	NC_061794.1:29478-30293 Girardinichthys multiradiatus isolate DD_20200921_A chromosome 1, DD_fGirMul_XY1, whole genome shotgun sequence	XP_016396229.1	335	15	278	Eukaryota	Metazoa	Chordata	Sinocyclocheilus rhinocerous	307959	XP_016396229.1 PREDICTED: uncharacterized protein LOC107730001 [Sinocyclocheilus rhinocerous]	4.04e-87	698	264	49.6	96.7	78.8	-
NC_061794.1:29478-30293	816	816	28	NC_061794.1:29478-30293 Girardinichthys multiradiatus isolate DD_20200921_A chromosome 1, DD_fGirMul_XY1, whole genome shotgun sequence	RXN13720.1	564	107	370	Eukaryota	Metazoa	Chordata	Labeo rohita	84645	RXN13720.1 pumilio -like protein [Labeo rohita]	1.70e-85	706	265	50.6	96.7	46.8	-
NC_061794.1:29478-30293	816	816	28	NC_061794.1:29478-30293 Girardinichthys multiradiatus isolate DD_20200921_A chromosome 1, DD_fGirMul_XY1, whole genome shotgun sequence	RXN02210.1	550	107	370	Eukaryota	Metazoa	Chordata	Labeo rohita	84645	RXN02210.1 nuclease HARBI1 [Labeo rohita]	4.71e-85	702	265	50.2	96.7	48.0	-
NC_061794.1:29478-30293	816	816	28	NC_061794.1:29478-30293 Girardinichthys multiradiatus isolate DD_20200921_A chromosome 1, DD_fGirMul_XY1, whole genome shotgun sequence	KAF4114490.1	3625	92	355	Eukaryota	Metazoa	Chordata	Onychostoma macrolepis	369639	KAF4114490.1 hypothetical protein G5714_004713 [Onychostoma macrolepis]	1.34e-84	736	264	52.7	96.7	7.3	-
NC_061794.1:29478-30293	816	816	28	NC_061794.1:29478-30293 Girardinichthys multiradiatus isolate DD_20200921_A chromosome 1, DD_fGirMul_XY1, whole genome shotgun sequence	ROJ25355.1	748	259	522	Eukaryota	Metazoa	Chordata	Anabarilius grahami	495550	ROJ25355.1 Retrovirus-related Pol polyprotein from transposon 412 [Anabarilius grahami]	1.39e-84	712	264	51.1	96.7	35.3	-
NC_061794.1:29478-30293	816	816	28	NC_061794.1:29478-30293 Girardinichthys multiradiatus isolate DD_20200921_A chromosome 1, DD_fGirMul_XY1, whole genome shotgun sequence	RXN14925.1	596	107	370	Eukaryota	Metazoa	Chordata	Labeo rohita	84645	RXN14925.1 pumilio -like protein [Labeo rohita]	1.48e-84	702	265	50.2	96.7	44.3	-
NC_061794.1:29478-30293	816	816	28	NC_061794.1:29478-30293 Girardinichthys multiradiatus isolate DD_20200921_A chromosome 1, DD_fGirMul_XY1, whole genome shotgun sequence	RXN04869.1	596	107	370	Eukaryota	Metazoa	Chordata	Labeo rohita	84645	RXN04869.1 pumilio -like protein [Labeo rohita]	2.08e-84	701	265	50.2	96.7	44.3	-
NC_061794.1:29478-30293	816	804	46	NC_061794.1:29478-30293 Girardinichthys multiradiatus isolate DD_20200921_A chromosome 1, DD_fGirMul_XY1, whole genome shotgun sequence	KAF4103869.1	503	102	354	Eukaryota	Metazoa	Chordata	Onychostoma macrolepis	369639	KAF4103869.1 hypothetical protein G5714_014856 [Onychostoma macrolepis]	2.17e-84	694	253	49.8	93.0	50.3	-
NC_061794.1:29478-30293	816	816	28	NC_061794.1:29478-30293 Girardinichthys multiradiatus isolate DD_20200921_A chromosome 1, DD_fGirMul_XY1, whole genome shotgun sequence	RXN38039.1	595	15	278	Eukaryota	Metazoa	Chordata	Labeo rohita	84645	RXN38039.1 GTPase IMAP family member 7 [Labeo rohita]	2.86e-84	700	265	50.2	96.7	44.4	-
NC_061794.1:29478-30293	816	804	28	NC_061794.1:29478-30293 Girardinichthys multiradiatus isolate DD_20200921_A chromosome 1, DD_fGirMul_XY1, whole genome shotgun sequence	XP_049335307.1	581	111	369	Eukaryota	Metazoa	Chordata	Astyanax mexicanus	7994	XP_049335307.1 uncharacterized protein LOC125802183 [Astyanax mexicanus]	2.87e-84	699	259	49.8	95.2	44.6	-
NC_061794.1:29478-30293	816	816	28	NC_061794.1:29478-30293 Girardinichthys multiradiatus isolate DD_20200921_A chromosome 1, DD_fGirMul_XY1, whole genome shotgun sequence	RXN20365.1	596	107	370	Eukaryota	Metazoa	Chordata	Labeo rohita	84645	RXN20365.1 pumilio -like protein [Labeo rohita]	2.93e-84	700	265	50.2	96.7	44.3	-
NC_061794.1:29478-30293	816	816	28	NC_061794.1:29478-30293 Girardinichthys multiradiatus isolate DD_20200921_A chromosome 1, DD_fGirMul_XY1, whole genome shotgun sequence	KAI2667404.1	596	107	370	Eukaryota	Metazoa	Chordata	Labeo rohita	84645	KAI2667404.1 Fusion glycoprotein F0 [Labeo rohita]	2.93e-84	700	265	50.2	96.7	44.3	-
NC_061794.1:29478-30293	816	816	28	NC_061794.1:29478-30293 Girardinichthys multiradiatus isolate DD_20200921_A chromosome 1, DD_fGirMul_XY1, whole genome shotgun sequence	RXN14131.1	555	107	370	Eukaryota	Metazoa	Chordata	Labeo rohita	84645	RXN14131.1 pumilio -like protein [Labeo rohita]	2.99e-84	697	265	50.2	96.7	47.6	-
NC_061794.1:29478-30293	816	804	28	NC_061794.1:29478-30293 Girardinichthys multiradiatus isolate DD_20200921_A chromosome 1, DD_fGirMul_XY1, whole genome shotgun sequence	XP_049341131.1	594	111	369	Eukaryota	Metazoa	Chordata	Astyanax mexicanus	7994	XP_049341131.1 uncharacterized protein LOC125805006 [Astyanax mexicanus]	3.94e-84	699	259	49.8	95.2	43.6	-
NC_061794.1:29478-30293	816	804	28	NC_061794.1:29478-30293 Girardinichthys multiradiatus isolate DD_20200921_A chromosome 1, DD_fGirMul_XY1, whole genome shotgun sequence	XP_049319155.1	594	111	369	Eukaryota	Metazoa	Chordata	Astyanax mexicanus	7994	XP_049319155.1 uncharacterized protein LOC125780659 [Astyanax mexicanus]	3.94e-84	699	259	49.8	95.2	43.6	-
NC_061794.1:29478-30293	816	804	28	NC_061794.1:29478-30293 Girardinichthys multiradiatus isolate DD_20200921_A chromosome 1, DD_fGirMul_XY1, whole genome shotgun sequence	XP_049329720.1	560	111	369	Eukaryota	Metazoa	Chordata	Astyanax mexicanus	7994	XP_049329720.1 uncharacterized protein LOC125795256 [Astyanax mexicanus]	6.74e-84	695	259	49.8	95.2	46.3	-
NC_061795.1:43407874-43408017	144	1	144	NC_061795.1:43407874-43408017 Girardinichthys multiradiatus isolate DD_20200921_A chromosome 2, DD_fGirMul_XY1, whole genome shotgun sequence	PWA24739.1	453	63	110	Eukaryota	Metazoa	Chordata	Gambusia affinis	33528	PWA24739.1 hypothetical protein CCH79_00010178 [Gambusia affinis]	2.25e-19	222	48	100	100	10.6	+
NC_061795.1:43407874-43408017	144	1	144	NC_061795.1:43407874-43408017 Girardinichthys multiradiatus isolate DD_20200921_A chromosome 2, DD_fGirMul_XY1, whole genome shotgun sequence	TMS05091.1	1015	625	672	Eukaryota	Metazoa	Chordata	Larimichthys crocea	215358	TMS05091.1 Vacuolar protein sorting-associated protein 4A [Larimichthys crocea]	2.79e-19	222	48	100	100	4.7	+
NC_061795.1:43407874-43408017	144	10	144	NC_061795.1:43407874-43408017 Girardinichthys multiradiatus isolate DD_20200921_A chromosome 2, DD_fGirMul_XY1, whole genome shotgun sequence	XP_010771907.1	113	49	93	Eukaryota	Metazoa	Chordata	Notothenia coriiceps	8208	XP_010771907.1 PREDICTED: vacuolar protein sorting-associated protein 4A-like, partial [Notothenia coriiceps]	3.23e-19	206	45	100	93.8	39.8	+
NC_061795.1:43407874-43408017	144	10	144	NC_061795.1:43407874-43408017 Girardinichthys multiradiatus isolate DD_20200921_A chromosome 2, DD_fGirMul_XY1, whole genome shotgun sequence	XP_038554233.1	248	49	93	Eukaryota	Metazoa	Chordata	Micropterus salmoides	27706	XP_038554233.1 vacuolar protein sorting-associated protein 4A-like, partial [Micropterus salmoides]	6.32e-18	206	45	100	93.8	18.1	+
NC_061795.1:43407874-43408017	144	1	144	NC_061795.1:43407874-43408017 Girardinichthys multiradiatus isolate DD_20200921_A chromosome 2, DD_fGirMul_XY1, whole genome shotgun sequence	KAI4878887.1	1061	111	158	Eukaryota	Metazoa	Chordata	Prochilodus magdalenae	148989	KAI4878887.1 hypothetical protein NFI96_015990 [Prochilodus magdalenae]	1.18e-17	210	48	93.8	100	4.5	+
NC_061795.1:43407874-43408017	144	10	144	NC_061795.1:43407874-43408017 Girardinichthys multiradiatus isolate DD_20200921_A chromosome 2, DD_fGirMul_XY1, whole genome shotgun sequence	XP_006804849.1	362	49	93	Eukaryota	Metazoa	Chordata	Neolamprologus brichardi	32507	XP_006804849.1 vacuolar protein sorting-associated protein 4A [Neolamprologus brichardi]	2.40e-17	206	45	100	93.8	12.4	+
NC_061795.1:43407874-43408017	144	10	144	NC_061795.1:43407874-43408017 Girardinichthys multiradiatus isolate DD_20200921_A chromosome 2, DD_fGirMul_XY1, whole genome shotgun sequence	KAF3854344.1	387	58	102	Eukaryota	Metazoa	Chordata	Dissostichus mawsoni	36200	KAF3854344.1 hypothetical protein F7725_022399 [Dissostichus mawsoni]	2.82e-17	206	45	100	93.8	11.6	+
NC_061795.1:43407874-43408017	144	10	144	NC_061795.1:43407874-43408017 Girardinichthys multiradiatus isolate DD_20200921_A chromosome 2, DD_fGirMul_XY1, whole genome shotgun sequence	KAG7231062.1	392	49	93	Eukaryota	Metazoa	Chordata	Caranx melampygus	181461	KAG7231062.1 hypothetical protein INR49_025092 [Caranx melampygus]	2.90e-17	206	45	100	93.8	11.5	+
NC_061795.1:43407874-43408017	144	10	144	NC_061795.1:43407874-43408017 Girardinichthys multiradiatus isolate DD_20200921_A chromosome 2, DD_fGirMul_XY1, whole genome shotgun sequence	XP_035497479.1	405	49	93	Eukaryota	Metazoa	Chordata	Scophthalmus maximus	52904	XP_035497479.1 vacuolar protein sorting-associated protein 4A isoform X2 [Scophthalmus maximus]	3.09e-17	206	45	100	93.8	11.1	+
NC_061795.1:43407874-43408017	144	10	144	NC_061795.1:43407874-43408017 Girardinichthys multiradiatus isolate DD_20200921_A chromosome 2, DD_fGirMul_XY1, whole genome shotgun sequence	XP_022069065.1	435	49	93	Eukaryota	Metazoa	Chordata	Acanthochromis polyacanthus	80966	XP_022069065.1 LOW QUALITY PROTEIN: vacuolar protein sorting-associated protein 4A [Acanthochromis polyacanthus]	3.47e-17	206	45	100	93.8	10.3	+
NC_061795.1:43407874-43408017	144	10	144	NC_061795.1:43407874-43408017 Girardinichthys multiradiatus isolate DD_20200921_A chromosome 2, DD_fGirMul_XY1, whole genome shotgun sequence	XP_030282146.1	436	49	93	Eukaryota	Metazoa	Chordata	Sparus aurata	8175	XP_030282146.1 vacuolar protein sorting-associated protein 4A [Sparus aurata]	3.48e-17	206	45	100	93.8	10.3	+
NC_061795.1:43407874-43408017	144	10	144	NC_061795.1:43407874-43408017 Girardinichthys multiradiatus isolate DD_20200921_A chromosome 2, DD_fGirMul_XY1, whole genome shotgun sequence	RVE72324.1	436	49	93	Eukaryota	Metazoa	Chordata	Oryzias javanicus	123683	RVE72324.1 hypothetical protein OJAV_G00060680 [Oryzias javanicus]	3.48e-17	206	45	100	93.8	10.3	+
NC_061795.1:43407874-43408017	144	10	144	NC_061795.1:43407874-43408017 Girardinichthys multiradiatus isolate DD_20200921_A chromosome 2, DD_fGirMul_XY1, whole genome shotgun sequence	XP_038561311.1	436	49	93	Eukaryota	Metazoa	Chordata	Micropterus salmoides;Micropterus dolomieu	27706;147949	XP_038561311.1 vacuolar protein sorting-associated protein 4A [Micropterus salmoides]	3.48e-17	206	45	100	93.8	10.3	+
NC_061795.1:43407874-43408017	144	10	144	NC_061795.1:43407874-43408017 Girardinichthys multiradiatus isolate DD_20200921_A chromosome 2, DD_fGirMul_XY1, whole genome shotgun sequence	XP_023253194.1	436	49	93	Eukaryota	Metazoa	Chordata	Seriola lalandi dorsalis	1841481	XP_023253194.1 vacuolar protein sorting-associated protein 4A [Seriola lalandi dorsalis]	3.48e-17	206	45	100	93.8	10.3	+
NC_061795.1:43407874-43408017	144	10	144	NC_061795.1:43407874-43408017 Girardinichthys multiradiatus isolate DD_20200921_A chromosome 2, DD_fGirMul_XY1, whole genome shotgun sequence	XP_039663900.1	436	49	93	Eukaryota	Metazoa	Chordata	Perca fluviatilis	8168	XP_039663900.1 vacuolar protein sorting-associated protein 4A [Perca fluviatilis]	3.48e-17	206	45	100	93.8	10.3	+
NC_061795.1:43407874-43408017	144	10	144	NC_061795.1:43407874-43408017 Girardinichthys multiradiatus isolate DD_20200921_A chromosome 2, DD_fGirMul_XY1, whole genome shotgun sequence	XP_019961761.1	436	49	93	Eukaryota	Metazoa	Chordata	Paralichthys olivaceus	8255	XP_019961761.1 PREDICTED: vacuolar protein sorting-associated protein 4A [Paralichthys olivaceus]	3.48e-17	206	45	100	93.8	10.3	+
NC_061795.1:43407874-43408017	144	10	144	NC_061795.1:43407874-43408017 Girardinichthys multiradiatus isolate DD_20200921_A chromosome 2, DD_fGirMul_XY1, whole genome shotgun sequence	XP_035497478.1	436	49	93	Eukaryota	Metazoa	Chordata	Scophthalmus maximus	52904	XP_035497478.1 vacuolar protein sorting-associated protein 4A isoform X1 [Scophthalmus maximus]	3.48e-17	206	45	100	93.8	10.3	+
NC_061795.1:43407874-43408017	144	10	144	NC_061795.1:43407874-43408017 Girardinichthys multiradiatus isolate DD_20200921_A chromosome 2, DD_fGirMul_XY1, whole genome shotgun sequence	XP_019113761.1	436	49	93	Eukaryota	Metazoa	Chordata	Larimichthys crocea;Collichthys lucidus	215358;240159	XP_019113761.1 vacuolar protein sorting-associated protein 4A [Larimichthys crocea]	3.48e-17	206	45	100	93.8	10.3	+
NC_061795.1:43407874-43408017	144	10	144	NC_061795.1:43407874-43408017 Girardinichthys multiradiatus isolate DD_20200921_A chromosome 2, DD_fGirMul_XY1, whole genome shotgun sequence	XP_029289323.1	436	49	93	Eukaryota	Metazoa	Chordata	Cottoperca gobio	56716	XP_029289323.1 vacuolar protein sorting-associated protein 4A [Cottoperca gobio]	3.48e-17	206	45	100	93.8	10.3	+
NC_061795.1:43407874-43408017	144	10	144	NC_061795.1:43407874-43408017 Girardinichthys multiradiatus isolate DD_20200921_A chromosome 2, DD_fGirMul_XY1, whole genome shotgun sequence	XP_007558540.1	436	49	93	Eukaryota	Metazoa	Chordata	Poecilia formosa	48698	XP_007558540.1 PREDICTED: vacuolar protein sorting-associated protein 4A [Poecilia formosa]	3.48e-17	206	45	100	93.8	10.3	+
NC_061795.1:43407874-43408017	144	10	144	NC_061795.1:43407874-43408017 Girardinichthys multiradiatus isolate DD_20200921_A chromosome 2, DD_fGirMul_XY1, whole genome shotgun sequence	XP_034541063.1	436	49	93	Eukaryota	Metazoa	Chordata	Notolabrus celidotus	1203425	XP_034541063.1 vacuolar protein sorting-associated protein 4A [Notolabrus celidotus]	3.48e-17	206	45	100	93.8	10.3	+
NC_061795.1:43407874-43408017	144	10	144	NC_061795.1:43407874-43408017 Girardinichthys multiradiatus isolate DD_20200921_A chromosome 2, DD_fGirMul_XY1, whole genome shotgun sequence	XP_035520541.1	436	49	93	Eukaryota	Metazoa	Chordata	Morone saxatilis	34816	XP_035520541.1 vacuolar protein sorting-associated protein 4A [Morone saxatilis]	3.48e-17	206	45	100	93.8	10.3	+
NC_061795.1:43407874-43408017	144	10	144	NC_061795.1:43407874-43408017 Girardinichthys multiradiatus isolate DD_20200921_A chromosome 2, DD_fGirMul_XY1, whole genome shotgun sequence	XP_034389946.1	436	49	93	Eukaryota	Metazoa	Chordata	Cyclopterus lumpus	8103	XP_034389946.1 vacuolar protein sorting-associated protein 4A [Cyclopterus lumpus]	3.48e-17	206	45	100	93.8	10.3	+
NC_061795.1:43407874-43408017	144	10	144	NC_061795.1:43407874-43408017 Girardinichthys multiradiatus isolate DD_20200921_A chromosome 2, DD_fGirMul_XY1, whole genome shotgun sequence	XP_015820836.1	436	49	93	Eukaryota	Metazoa	Chordata	Nothobranchius furzeri	105023	XP_015820836.1 PREDICTED: vacuolar protein sorting-associated protein 4A [Nothobranchius furzeri]	3.48e-17	206	45	100	93.8	10.3	+
NC_061795.1:43407874-43408017	144	10	144	NC_061795.1:43407874-43408017 Girardinichthys multiradiatus isolate DD_20200921_A chromosome 2, DD_fGirMul_XY1, whole genome shotgun sequence	XP_028304697.1	436	49	93	Eukaryota	Metazoa	Chordata	Gouania willdenowi	441366	XP_028304697.1 vacuolar protein sorting-associated protein 4A [Gouania willdenowi]	3.48e-17	206	45	100	93.8	10.3	+
NC_061797.1:10016517-10017401	885	1	885	NC_061797.1:10016517-10017401 Girardinichthys multiradiatus isolate DD_20200921_A chromosome 4, DD_fGirMul_XY1, whole genome shotgun sequence	XP_038132013.1	564	113	407	Eukaryota	Metazoa	Chordata	Cyprinodon tularosa	77115	XP_038132013.1 uncharacterized protein LOC119777274 [Cyprinodon tularosa]	1.94e-167	1252	295	80.7	100	52.3	+
NC_061797.1:10016517-10017401	885	1	885	NC_061797.1:10016517-10017401 Girardinichthys multiradiatus isolate DD_20200921_A chromosome 4, DD_fGirMul_XY1, whole genome shotgun sequence	XP_038161682.1	564	113	407	Eukaryota	Metazoa	Chordata	Cyprinodon tularosa	77115	XP_038161682.1 uncharacterized protein LOC119796935 [Cyprinodon tularosa]	3.90e-167	1250	295	80.3	100	52.3	+
NC_061797.1:10016517-10017401	885	1	750	NC_061797.1:10016517-10017401 Girardinichthys multiradiatus isolate DD_20200921_A chromosome 4, DD_fGirMul_XY1, whole genome shotgun sequence	KAF7198678.1	356	107	356	Eukaryota	Metazoa	Chordata	Nothobranchius furzeri	105023	KAF7198678.1 putative LOC107373297-like protein, partial [Nothobranchius furzeri]	1.57e-110	857	250	64.4	84.7	70.2	+
NC_061797.1:10016517-10017401	885	1	750	NC_061797.1:10016517-10017401 Girardinichthys multiradiatus isolate DD_20200921_A chromosome 4, DD_fGirMul_XY1, whole genome shotgun sequence	XP_015796940.1	356	107	356	Eukaryota	Metazoa	Chordata	Nothobranchius furzeri	105023	XP_015796940.1 PREDICTED: uncharacterized protein LOC107373297 [Nothobranchius furzeri]	1.28e-109	851	250	64.0	84.7	70.2	+
NC_061797.1:10016517-10017401	885	1	885	NC_061797.1:10016517-10017401 Girardinichthys multiradiatus isolate DD_20200921_A chromosome 4, DD_fGirMul_XY1, whole genome shotgun sequence	XP_026067214.1	588	113	407	Eukaryota	Metazoa	Chordata	Carassius auratus	7957	XP_026067214.1 uncharacterized protein LOC113049252 [Carassius auratus]	2.30e-99	803	295	49.5	100	50.2	+
NC_061797.1:10016517-10017401	885	1	885	NC_061797.1:10016517-10017401 Girardinichthys multiradiatus isolate DD_20200921_A chromosome 4, DD_fGirMul_XY1, whole genome shotgun sequence	XP_026070563.1	588	113	407	Eukaryota	Metazoa	Chordata	Carassius auratus	7957	XP_026070563.1 uncharacterized protein LOC113051229 [Carassius auratus]	2.30e-99	803	295	49.5	100	50.2	+
NC_061797.1:10016517-10017401	885	1	885	NC_061797.1:10016517-10017401 Girardinichthys multiradiatus isolate DD_20200921_A chromosome 4, DD_fGirMul_XY1, whole genome shotgun sequence	XP_026133371.1	588	113	407	Eukaryota	Metazoa	Chordata	Carassius auratus	7957	XP_026133371.1 uncharacterized protein LOC113112132 [Carassius auratus]	3.63e-98	795	295	49.2	100	50.2	+
NC_061797.1:10016517-10017401	885	1	885	NC_061797.1:10016517-10017401 Girardinichthys multiradiatus isolate DD_20200921_A chromosome 4, DD_fGirMul_XY1, whole genome shotgun sequence	XP_016396229.1	335	21	315	Eukaryota	Metazoa	Chordata	Sinocyclocheilus rhinocerous	307959	XP_016396229.1 PREDICTED: uncharacterized protein LOC107730001 [Sinocyclocheilus rhinocerous]	5.53e-96	759	295	47.8	100	88.1	+
NC_061797.1:10016517-10017401	885	1	885	NC_061797.1:10016517-10017401 Girardinichthys multiradiatus isolate DD_20200921_A chromosome 4, DD_fGirMul_XY1, whole genome shotgun sequence	RXN02210.1	550	113	407	Eukaryota	Metazoa	Chordata	Labeo rohita	84645	RXN02210.1 nuclease HARBI1 [Labeo rohita]	1.45e-94	768	295	47.8	100	53.6	+
NC_061797.1:10016517-10017401	885	1	777	NC_061797.1:10016517-10017401 Girardinichthys multiradiatus isolate DD_20200921_A chromosome 4, DD_fGirMul_XY1, whole genome shotgun sequence	XP_026119547.1	374	113	371	Eukaryota	Metazoa	Chordata	Carassius auratus	7957	XP_026119547.1 uncharacterized protein LOC113098735 [Carassius auratus]	4.39e-94	750	259	51.7	87.8	69.3	+
NC_061797.1:10016517-10017401	885	1	885	NC_061797.1:10016517-10017401 Girardinichthys multiradiatus isolate DD_20200921_A chromosome 4, DD_fGirMul_XY1, whole genome shotgun sequence	RXN14925.1	596	113	407	Eukaryota	Metazoa	Chordata	Labeo rohita	84645	RXN14925.1 pumilio -like protein [Labeo rohita]	4.89e-94	768	295	47.8	100	49.5	+
NC_061797.1:10016517-10017401	885	1	885	NC_061797.1:10016517-10017401 Girardinichthys multiradiatus isolate DD_20200921_A chromosome 4, DD_fGirMul_XY1, whole genome shotgun sequence	RXN04869.1	596	113	407	Eukaryota	Metazoa	Chordata	Labeo rohita	84645	RXN04869.1 pumilio -like protein [Labeo rohita]	1.94e-93	764	295	47.5	100	49.5	+
NC_061797.1:10016517-10017401	885	1	885	NC_061797.1:10016517-10017401 Girardinichthys multiradiatus isolate DD_20200921_A chromosome 4, DD_fGirMul_XY1, whole genome shotgun sequence	KAF4114490.1	3625	98	392	Eukaryota	Metazoa	Chordata	Onychostoma macrolepis	369639	KAF4114490.1 hypothetical protein G5714_004713 [Onychostoma macrolepis]	3.23e-93	803	295	50.5	100	8.1	+
NC_061797.1:10016517-10017401	885	1	885	NC_061797.1:10016517-10017401 Girardinichthys multiradiatus isolate DD_20200921_A chromosome 4, DD_fGirMul_XY1, whole genome shotgun sequence	XP_049335307.1	581	112	406	Eukaryota	Metazoa	Chordata	Astyanax mexicanus	7994	XP_049335307.1 uncharacterized protein LOC125802183 [Astyanax mexicanus]	3.69e-93	761	295	47.5	100	50.8	+
NC_061797.1:10016517-10017401	885	1	885	NC_061797.1:10016517-10017401 Girardinichthys multiradiatus isolate DD_20200921_A chromosome 4, DD_fGirMul_XY1, whole genome shotgun sequence	RXN38039.1	595	21	315	Eukaryota	Metazoa	Chordata	Labeo rohita	84645	RXN38039.1 GTPase IMAP family member 7 [Labeo rohita]	3.75e-93	762	295	47.5	100	49.6	+
NC_061797.1:10016517-10017401	885	1	885	NC_061797.1:10016517-10017401 Girardinichthys multiradiatus isolate DD_20200921_A chromosome 4, DD_fGirMul_XY1, whole genome shotgun sequence	RXN20365.1	596	113	407	Eukaryota	Metazoa	Chordata	Labeo rohita	84645	RXN20365.1 pumilio -like protein [Labeo rohita]	3.85e-93	762	295	47.5	100	49.5	+
NC_061797.1:10016517-10017401	885	1	885	NC_061797.1:10016517-10017401 Girardinichthys multiradiatus isolate DD_20200921_A chromosome 4, DD_fGirMul_XY1, whole genome shotgun sequence	KAI2667404.1	596	113	407	Eukaryota	Metazoa	Chordata	Labeo rohita	84645	KAI2667404.1 Fusion glycoprotein F0 [Labeo rohita]	3.85e-93	762	295	47.5	100	49.5	+
NC_061797.1:10016517-10017401	885	1	885	NC_061797.1:10016517-10017401 Girardinichthys multiradiatus isolate DD_20200921_A chromosome 4, DD_fGirMul_XY1, whole genome shotgun sequence	XP_049341131.1	594	112	406	Eukaryota	Metazoa	Chordata	Astyanax mexicanus	7994	XP_049341131.1 uncharacterized protein LOC125805006 [Astyanax mexicanus]	5.16e-93	761	295	47.5	100	49.7	+
NC_061797.1:10016517-10017401	885	1	885	NC_061797.1:10016517-10017401 Girardinichthys multiradiatus isolate DD_20200921_A chromosome 4, DD_fGirMul_XY1, whole genome shotgun sequence	XP_049319155.1	594	112	406	Eukaryota	Metazoa	Chordata	Astyanax mexicanus	7994	XP_049319155.1 uncharacterized protein LOC125780659 [Astyanax mexicanus]	5.16e-93	761	295	47.5	100	49.7	+
NC_061797.1:10016517-10017401	885	1	885	NC_061797.1:10016517-10017401 Girardinichthys multiradiatus isolate DD_20200921_A chromosome 4, DD_fGirMul_XY1, whole genome shotgun sequence	RXN11476.1	497	14	308	Eukaryota	Metazoa	Chordata	Labeo rohita	84645	RXN11476.1 pumilio -like protein [Labeo rohita]	6.00e-93	753	295	46.4	100	59.4	+
NC_061797.1:10016517-10017401	885	1	885	NC_061797.1:10016517-10017401 Girardinichthys multiradiatus isolate DD_20200921_A chromosome 4, DD_fGirMul_XY1, whole genome shotgun sequence	ROL43546.1	668	185	479	Eukaryota	Metazoa	Chordata	Anabarilius grahami	495550	ROL43546.1 hypothetical protein DPX16_13477 [Anabarilius grahami]	8.12e-93	765	295	48.1	100	44.2	+
NC_061797.1:10016517-10017401	885	1	885	NC_061797.1:10016517-10017401 Girardinichthys multiradiatus isolate DD_20200921_A chromosome 4, DD_fGirMul_XY1, whole genome shotgun sequence	XP_049329720.1	560	112	406	Eukaryota	Metazoa	Chordata	Astyanax mexicanus	7994	XP_049329720.1 uncharacterized protein LOC125795256 [Astyanax mexicanus]	8.43e-93	757	295	47.5	100	52.7	+
NC_061797.1:10016517-10017401	885	1	885	NC_061797.1:10016517-10017401 Girardinichthys multiradiatus isolate DD_20200921_A chromosome 4, DD_fGirMul_XY1, whole genome shotgun sequence	ROJ25355.1	748	265	559	Eukaryota	Metazoa	Chordata	Anabarilius grahami	495550	ROJ25355.1 Retrovirus-related Pol polyprotein from transposon 412 [Anabarilius grahami]	9.01e-93	770	295	48.8	100	39.4	+
NC_061797.1:10016517-10017401	885	1	885	NC_061797.1:10016517-10017401 Girardinichthys multiradiatus isolate DD_20200921_A chromosome 4, DD_fGirMul_XY1, whole genome shotgun sequence	XP_049320128.1	594	112	406	Eukaryota	Metazoa	Chordata	Astyanax mexicanus	7994	XP_049320128.1 uncharacterized protein LOC125781104 [Astyanax mexicanus]	1.03e-92	759	295	47.5	100	49.7	+
NC_061797.1:10016517-10017401	885	1	885	NC_061797.1:10016517-10017401 Girardinichthys multiradiatus isolate DD_20200921_A chromosome 4, DD_fGirMul_XY1, whole genome shotgun sequence	XP_049322377.1	594	112	406	Eukaryota	Metazoa	Chordata	Astyanax mexicanus	7994	XP_049322377.1 uncharacterized protein LOC125782424 [Astyanax mexicanus]	2.04e-92	757	295	47.5	100	49.7	+
NC_061798.1:31036326-31036949	624	624	1	NC_061798.1:31036326-31036949 Girardinichthys multiradiatus isolate DD_20200921_A chromosome 5, DD_fGirMul_XY1, whole genome shotgun sequence	XP_047221552.1	278	13	220	Eukaryota	Metazoa	Chordata	Girardinichthys multiradiatus	208333	XP_047221552.1 GTPase IMAP family member 7-like [Girardinichthys multiradiatus]	1.99e-143	1056	208	100	100	74.8	-
NC_061798.1:31036326-31036949	624	624	1	NC_061798.1:31036326-31036949 Girardinichthys multiradiatus isolate DD_20200921_A chromosome 5, DD_fGirMul_XY1, whole genome shotgun sequence	XP_014901180.1	274	11	218	Eukaryota	Metazoa	Chordata	Poecilia latipinna	48699	XP_014901180.1 PREDICTED: GTPase IMAP family member 4-like [Poecilia latipinna]	6.53e-104	796	208	75.0	100	75.9	-
NC_061798.1:31036326-31036949	624	624	1	NC_061798.1:31036326-31036949 Girardinichthys multiradiatus isolate DD_20200921_A chromosome 5, DD_fGirMul_XY1, whole genome shotgun sequence	XP_007578392.1	274	11	218	Eukaryota	Metazoa	Chordata	Poecilia formosa	48698	XP_007578392.1 PREDICTED: GTPase IMAP family member 4-like [Poecilia formosa]	1.32e-103	794	208	75.0	100	75.9	-
NC_061798.1:31036326-31036949	624	624	1	NC_061798.1:31036326-31036949 Girardinichthys multiradiatus isolate DD_20200921_A chromosome 5, DD_fGirMul_XY1, whole genome shotgun sequence	XP_014860246.1	274	11	218	Eukaryota	Metazoa	Chordata	Poecilia mexicana	48701	XP_014860246.1 PREDICTED: GTPase IMAP family member 4-like [Poecilia mexicana]	1.07e-102	788	208	74.5	100	75.9	-
NC_061798.1:31036326-31036949	624	624	7	NC_061798.1:31036326-31036949 Girardinichthys multiradiatus isolate DD_20200921_A chromosome 5, DD_fGirMul_XY1, whole genome shotgun sequence	XP_035993180.1	272	13	218	Eukaryota	Metazoa	Chordata	Fundulus heteroclitus	8078	XP_035993180.1 GTPase IMAP family member 4 isoform X1 [Fundulus heteroclitus]	1.92e-100	773	206	73.8	99.0	75.7	-
NC_061798.1:31036326-31036949	624	624	1	NC_061798.1:31036326-31036949 Girardinichthys multiradiatus isolate DD_20200921_A chromosome 5, DD_fGirMul_XY1, whole genome shotgun sequence	XP_008419244.1	276	11	218	Eukaryota	Metazoa	Chordata	Poecilia reticulata	8081	XP_008419244.1 PREDICTED: GTPase IMAP family member 4-like [Poecilia reticulata]	8.89e-100	769	208	73.1	100	75.4	-
NC_061798.1:31036326-31036949	624	624	1	NC_061798.1:31036326-31036949 Girardinichthys multiradiatus isolate DD_20200921_A chromosome 5, DD_fGirMul_XY1, whole genome shotgun sequence	XP_038127724.1	306	45	252	Eukaryota	Metazoa	Chordata	Cyprinodon tularosa	77115	XP_038127724.1 GTPase IMAP family member 9-like [Cyprinodon tularosa]	4.86e-99	767	208	71.2	100	68.0	-
NC_061798.1:31036326-31036949	624	624	1	NC_061798.1:31036326-31036949 Girardinichthys multiradiatus isolate DD_20200921_A chromosome 5, DD_fGirMul_XY1, whole genome shotgun sequence	XP_005805160.2	280	11	219	Eukaryota	Metazoa	Chordata	Xiphophorus maculatus	8083	XP_005805160.2 GTPase IMAP family member 4-like [Xiphophorus maculatus]	3.36e-98	759	209	72.2	100	74.6	-
NC_061798.1:31036326-31036949	624	624	1	NC_061798.1:31036326-31036949 Girardinichthys multiradiatus isolate DD_20200921_A chromosome 5, DD_fGirMul_XY1, whole genome shotgun sequence	XP_027873540.1	287	11	219	Eukaryota	Metazoa	Chordata	Xiphophorus couchianus	32473	XP_027873540.1 GTPase IMAP family member 4-like [Xiphophorus couchianus]	3.46e-97	753	209	71.8	100	72.8	-
NC_061798.1:31036326-31036949	624	624	1	NC_061798.1:31036326-31036949 Girardinichthys multiradiatus isolate DD_20200921_A chromosome 5, DD_fGirMul_XY1, whole genome shotgun sequence	XP_032418180.1	276	11	219	Eukaryota	Metazoa	Chordata	Xiphophorus hellerii	8084	XP_032418180.1 GTPase IMAP family member 4-like [Xiphophorus hellerii]	1.38e-96	748	209	71.3	100	75.7	-
NC_061798.1:31036326-31036949	624	624	1	NC_061798.1:31036326-31036949 Girardinichthys multiradiatus isolate DD_20200921_A chromosome 5, DD_fGirMul_XY1, whole genome shotgun sequence	XP_035992540.1	286	15	222	Eukaryota	Metazoa	Chordata	Fundulus heteroclitus	8078	XP_035992540.1 GTPase IMAP family member 4, partial [Fundulus heteroclitus]	2.73e-96	747	208	70.2	100	72.7	-
NC_061798.1:31036326-31036949	624	624	1	NC_061798.1:31036326-31036949 Girardinichthys multiradiatus isolate DD_20200921_A chromosome 5, DD_fGirMul_XY1, whole genome shotgun sequence	XP_037830491.1	268	19	226	Eukaryota	Metazoa	Chordata	Kryptolebias marmoratus	37003	XP_037830491.1 LOW QUALITY PROTEIN: GTPase IMAP family member 2-like [Kryptolebias marmoratus]	4.28e-96	744	208	70.2	100	77.6	-
NC_061798.1:31036326-31036949	624	624	1	NC_061798.1:31036326-31036949 Girardinichthys multiradiatus isolate DD_20200921_A chromosome 5, DD_fGirMul_XY1, whole genome shotgun sequence	XP_015226608.1	270	11	218	Eukaryota	Metazoa	Chordata	Cyprinodon variegatus	28743	XP_015226608.1 PREDICTED: GTPase IMAP family member 4-like [Cyprinodon variegatus]	1.86e-95	740	208	69.7	100	77.0	-
NC_061798.1:31036326-31036949	624	624	16	NC_061798.1:31036326-31036949 Girardinichthys multiradiatus isolate DD_20200921_A chromosome 5, DD_fGirMul_XY1, whole genome shotgun sequence	XP_014901182.1	241	11	213	Eukaryota	Metazoa	Chordata	Poecilia latipinna	48699	XP_014901182.1 PREDICTED: GTPase IMAP family member 4-like isoform X2 [Poecilia latipinna]	5.72e-95	734	203	68.5	97.6	84.2	-
NC_061798.1:31036326-31036949	624	624	16	NC_061798.1:31036326-31036949 Girardinichthys multiradiatus isolate DD_20200921_A chromosome 5, DD_fGirMul_XY1, whole genome shotgun sequence	XP_014901181.1	243	13	215	Eukaryota	Metazoa	Chordata	Poecilia latipinna	48699	XP_014901181.1 PREDICTED: GTPase IMAP family member 4-like isoform X1 [Poecilia latipinna]	6.12e-95	734	203	68.5	97.6	83.5	-
NC_061798.1:31036326-31036949	624	624	16	NC_061798.1:31036326-31036949 Girardinichthys multiradiatus isolate DD_20200921_A chromosome 5, DD_fGirMul_XY1, whole genome shotgun sequence	XP_016519749.1	241	11	213	Eukaryota	Metazoa	Chordata	Poecilia formosa	48698	XP_016519749.1 PREDICTED: GTPase IMAP family member 4-like isoform X2 [Poecilia formosa]	8.12e-95	733	203	68.5	97.6	84.2	-
NC_061798.1:31036326-31036949	624	624	16	NC_061798.1:31036326-31036949 Girardinichthys multiradiatus isolate DD_20200921_A chromosome 5, DD_fGirMul_XY1, whole genome shotgun sequence	XP_007578393.1	243	13	215	Eukaryota	Metazoa	Chordata	Poecilia formosa	48698	XP_007578393.1 PREDICTED: GTPase IMAP family member 4-like isoform X1 [Poecilia formosa]	8.68e-95	733	203	68.5	97.6	83.5	-
NC_061798.1:31036326-31036949	624	624	1	NC_061798.1:31036326-31036949 Girardinichthys multiradiatus isolate DD_20200921_A chromosome 5, DD_fGirMul_XY1, whole genome shotgun sequence	XP_037546423.1	281	19	226	Eukaryota	Metazoa	Chordata	Nematolebias whitei	451745	XP_037546423.1 GTPase IMAP family member 9-like [Nematolebias whitei]	2.18e-94	734	208	69.7	100	74.0	-
NC_061798.1:31036326-31036949	624	624	16	NC_061798.1:31036326-31036949 Girardinichthys multiradiatus isolate DD_20200921_A chromosome 5, DD_fGirMul_XY1, whole genome shotgun sequence	XP_014860247.1	243	13	215	Eukaryota	Metazoa	Chordata	Poecilia mexicana	48701	XP_014860247.1 PREDICTED: GTPase IMAP family member 4-like [Poecilia mexicana]	3.52e-94	729	203	68.0	97.6	83.5	-
NC_061798.1:31036326-31036949	624	624	1	NC_061798.1:31036326-31036949 Girardinichthys multiradiatus isolate DD_20200921_A chromosome 5, DD_fGirMul_XY1, whole genome shotgun sequence	XP_043970370.1	265	9	217	Eukaryota	Metazoa	Chordata	Gambusia affinis	33528	XP_043970370.1 GTPase IMAP family member 4-like [Gambusia affinis]	6.02e-93	723	209	69.9	100	78.9	-
NC_061798.1:31036326-31036949	624	624	7	NC_061798.1:31036326-31036949 Girardinichthys multiradiatus isolate DD_20200921_A chromosome 5, DD_fGirMul_XY1, whole genome shotgun sequence	XP_038156616.1	275	11	216	Eukaryota	Metazoa	Chordata	Cyprinodon tularosa	77115	XP_038156616.1 GTPase IMAP family member 9-like [Cyprinodon tularosa]	8.39e-93	723	206	68.9	99.0	74.9	-
NC_061798.1:31036326-31036949	624	624	1	NC_061798.1:31036326-31036949 Girardinichthys multiradiatus isolate DD_20200921_A chromosome 5, DD_fGirMul_XY1, whole genome shotgun sequence	XP_015825065.1	287	19	226	Eukaryota	Metazoa	Chordata	Nothobranchius furzeri	105023	XP_015825065.1 PREDICTED: GTPase IMAP family member 4-like [Nothobranchius furzeri]	8.79e-93	724	208	66.8	100	72.5	-
NC_061798.1:31036326-31036949	624	624	7	NC_061798.1:31036326-31036949 Girardinichthys multiradiatus isolate DD_20200921_A chromosome 5, DD_fGirMul_XY1, whole genome shotgun sequence	XP_015260457.1	282	11	216	Eukaryota	Metazoa	Chordata	Cyprinodon variegatus	28743	XP_015260457.1 PREDICTED: GTPase IMAP family member 4-like [Cyprinodon variegatus]	1.06e-92	723	206	68.9	99.0	73.0	-
NC_061798.1:31036326-31036949	624	624	7	NC_061798.1:31036326-31036949 Girardinichthys multiradiatus isolate DD_20200921_A chromosome 5, DD_fGirMul_XY1, whole genome shotgun sequence	XP_015252422.1	275	11	219	Eukaryota	Metazoa	Chordata	Cyprinodon variegatus	28743	XP_015252422.1 PREDICTED: GTPase IMAP family member 4-like [Cyprinodon variegatus]	5.57e-91	711	209	67.9	99.0	76.0	-
NC_061798.1:31036326-31036949	624	624	1	NC_061798.1:31036326-31036949 Girardinichthys multiradiatus isolate DD_20200921_A chromosome 5, DD_fGirMul_XY1, whole genome shotgun sequence	XP_015825076.1	246	19	226	Eukaryota	Metazoa	Chordata	Nothobranchius furzeri	105023	XP_015825076.1 PREDICTED: GTPase IMAP family member 2-like isoform X1 [Nothobranchius furzeri]	8.61e-91	707	208	66.3	100	84.6	-
NC_061800.1:42520226-42520627	402	399	1	NC_061800.1:42520226-42520627 Girardinichthys multiradiatus isolate DD_20200921_A chromosome 7, DD_fGirMul_XY1, whole genome shotgun sequence	XP_034537101.1	284	95	227	Eukaryota	Metazoa	Chordata	Notolabrus celidotus	1203425	XP_034537101.1 macro domain-containing protein LA_4133-like [Notolabrus celidotus]	1.40e-41	377	133	54.9	99.3	46.8	-
NC_061800.1:42520226-42520627	402	399	1	NC_061800.1:42520226-42520627 Girardinichthys multiradiatus isolate DD_20200921_A chromosome 7, DD_fGirMul_XY1, whole genome shotgun sequence	XP_030263217.1	1115	617	749	Eukaryota	Metazoa	Chordata	Sparus aurata	8175	XP_030263217.1 uncharacterized protein LOC115575346 [Sparus aurata]	2.15e-38	375	133	54.1	99.3	11.9	-
NC_061800.1:42520226-42520627	402	399	1	NC_061800.1:42520226-42520627 Girardinichthys multiradiatus isolate DD_20200921_A chromosome 7, DD_fGirMul_XY1, whole genome shotgun sequence	XP_039468619.1	322	17	149	Eukaryota	Metazoa	Chordata	Oreochromis aureus	47969	XP_039468619.1 protein mono-ADP-ribosyltransferase PARP9-like [Oreochromis aureus]	9.58e-38	354	133	51.1	99.3	41.3	-
NC_061800.1:42520226-42520627	402	399	1	NC_061800.1:42520226-42520627 Girardinichthys multiradiatus isolate DD_20200921_A chromosome 7, DD_fGirMul_XY1, whole genome shotgun sequence	XP_019220734.1	468	183	315	Eukaryota	Metazoa	Chordata	Oreochromis niloticus	8128	XP_019220734.1 uncharacterized protein LOC109204373 isoform X2 [Oreochromis niloticus]	1.40e-36	354	133	51.1	99.3	28.4	-
NC_061800.1:42520226-42520627	402	399	1	NC_061800.1:42520226-42520627 Girardinichthys multiradiatus isolate DD_20200921_A chromosome 7, DD_fGirMul_XY1, whole genome shotgun sequence	XP_019220733.1	470	183	315	Eukaryota	Metazoa	Chordata	Oreochromis niloticus	8128	XP_019220733.1 uncharacterized protein LOC109204373 isoform X1 [Oreochromis niloticus]	1.44e-36	354	133	51.1	99.3	28.3	-
NC_061800.1:42520226-42520627	402	399	1	NC_061800.1:42520226-42520627 Girardinichthys multiradiatus isolate DD_20200921_A chromosome 7, DD_fGirMul_XY1, whole genome shotgun sequence	XP_023278826.1	753	82	214	Eukaryota	Metazoa	Chordata	Seriola lalandi dorsalis	1841481	XP_023278826.1 poly [ADP-ribose] polymerase 9-like [Seriola lalandi dorsalis]	1.21e-35	354	133	53.4	99.3	17.7	-
NC_061800.1:42520226-42520627	402	399	1	NC_061800.1:42520226-42520627 Girardinichthys multiradiatus isolate DD_20200921_A chromosome 7, DD_fGirMul_XY1, whole genome shotgun sequence	XP_019204106.1	896	609	741	Eukaryota	Metazoa	Chordata	Oreochromis niloticus	8128	XP_019204106.1 uncharacterized protein LOC109194429 [Oreochromis niloticus]	1.41e-35	354	133	51.1	99.3	14.8	-
NC_061800.1:42520226-42520627	402	399	1	NC_061800.1:42520226-42520627 Girardinichthys multiradiatus isolate DD_20200921_A chromosome 7, DD_fGirMul_XY1, whole genome shotgun sequence	XP_019215568.2	1154	867	999	Eukaryota	Metazoa	Chordata	Oreochromis niloticus	8128	XP_019215568.2 uncharacterized protein LOC102082034 isoform X1 [Oreochromis niloticus]	1.46e-35	354	133	51.1	99.3	11.5	-
NC_061800.1:42520226-42520627	402	399	1	NC_061800.1:42520226-42520627 Girardinichthys multiradiatus isolate DD_20200921_A chromosome 7, DD_fGirMul_XY1, whole genome shotgun sequence	XP_039470628.1	446	183	315	Eukaryota	Metazoa	Chordata	Oreochromis aureus	47969	XP_039470628.1 uncharacterized protein LOC116325302 [Oreochromis aureus]	2.06e-35	345	133	50.4	99.3	29.8	-
NC_061800.1:42520226-42520627	402	399	1	NC_061800.1:42520226-42520627 Girardinichthys multiradiatus isolate DD_20200921_A chromosome 7, DD_fGirMul_XY1, whole genome shotgun sequence	XP_039883289.1	433	175	307	Eukaryota	Metazoa	Chordata	Simochromis diagramma	43689	XP_039883289.1 uncharacterized protein TM_0508-like [Simochromis diagramma]	1.26e-34	339	133	49.6	99.3	30.7	-
NC_061800.1:42520226-42520627	402	399	1	NC_061800.1:42520226-42520627 Girardinichthys multiradiatus isolate DD_20200921_A chromosome 7, DD_fGirMul_XY1, whole genome shotgun sequence	XP_039894471.1	513	255	387	Eukaryota	Metazoa	Chordata	Simochromis diagramma	43689	XP_039894471.1 ADP-ribose glycohydrolase MACROD2-like [Simochromis diagramma]	1.33e-34	342	133	50.4	99.3	25.9	-
NC_061800.1:42520226-42520627	402	399	1	NC_061800.1:42520226-42520627 Girardinichthys multiradiatus isolate DD_20200921_A chromosome 7, DD_fGirMul_XY1, whole genome shotgun sequence	XP_037542034.1	789	83	215	Eukaryota	Metazoa	Chordata	Nematolebias whitei	451745	XP_037542034.1 protein mono-ADP-ribosyltransferase PARP9 [Nematolebias whitei]	2.16e-34	345	133	52.6	99.3	16.9	-
NC_061800.1:42520226-42520627	402	399	1	NC_061800.1:42520226-42520627 Girardinichthys multiradiatus isolate DD_20200921_A chromosome 7, DD_fGirMul_XY1, whole genome shotgun sequence	XP_042073336.1	1105	609	741	Eukaryota	Metazoa	Chordata	Haplochromis burtoni	8153	XP_042073336.1 uncharacterized protein LOC102290319 [Haplochromis burtoni]	2.37e-34	345	133	49.6	99.3	12.0	-
NC_061800.1:42520226-42520627	402	399	1	NC_061800.1:42520226-42520627 Girardinichthys multiradiatus isolate DD_20200921_A chromosome 7, DD_fGirMul_XY1, whole genome shotgun sequence	XP_020791420.1	224	83	215	Eukaryota	Metazoa	Chordata	Boleophthalmus pectinirostris	150288	XP_020791420.1 poly [ADP-ribose] polymerase 9-like, partial [Boleophthalmus pectinirostris]	2.74e-34	324	133	51.9	99.3	59.4	-
NC_061800.1:42520226-42520627	402	399	1	NC_061800.1:42520226-42520627 Girardinichthys multiradiatus isolate DD_20200921_A chromosome 7, DD_fGirMul_XY1, whole genome shotgun sequence	XP_034552170.1	320	41	173	Eukaryota	Metazoa	Chordata	Notolabrus celidotus	1203425	XP_034552170.1 LOW QUALITY PROTEIN: protein mono-ADP-ribosyltransferase PARP9-like [Notolabrus celidotus]	3.41e-34	330	133	51.9	99.3	41.6	-
NC_061800.1:42520226-42520627	402	399	1	NC_061800.1:42520226-42520627 Girardinichthys multiradiatus isolate DD_20200921_A chromosome 7, DD_fGirMul_XY1, whole genome shotgun sequence	XP_022596697.1	758	82	214	Eukaryota	Metazoa	Chordata	Seriola dumerili	41447	XP_022596697.1 poly [ADP-ribose] polymerase 9-like [Seriola dumerili]	1.85e-33	338	133	52.6	99.3	17.5	-
NC_061800.1:42520226-42520627	402	399	1	NC_061800.1:42520226-42520627 Girardinichthys multiradiatus isolate DD_20200921_A chromosome 7, DD_fGirMul_XY1, whole genome shotgun sequence	XP_031167322.1	233	7	139	Eukaryota	Metazoa	Chordata	Sander lucioperca	283035	XP_031167322.1 protein mono-ADP-ribosyltransferase PARP9-like, partial [Sander lucioperca]	1.95e-33	319	133	51.9	99.3	57.1	-
NC_061800.1:42520226-42520627	402	390	1	NC_061800.1:42520226-42520627 Girardinichthys multiradiatus isolate DD_20200921_A chromosome 7, DD_fGirMul_XY1, whole genome shotgun sequence	XP_047198587.1	746	84	213	Eukaryota	Metazoa	Chordata	Hippoglossus stenolepis	195615	XP_047198587.1 protein mono-ADP-ribosyltransferase PARP9 [Hippoglossus stenolepis]	2.49e-33	337	130	52.3	97.0	17.4	-
NC_061800.1:42520226-42520627	402	390	1	NC_061800.1:42520226-42520627 Girardinichthys multiradiatus isolate DD_20200921_A chromosome 7, DD_fGirMul_XY1, whole genome shotgun sequence	XP_034430839.1	751	84	213	Eukaryota	Metazoa	Chordata	Hippoglossus hippoglossus	8267	XP_034430839.1 protein mono-ADP-ribosyltransferase PARP9-like [Hippoglossus hippoglossus]	3.43e-33	336	130	52.3	97.0	17.3	-
NC_061800.1:42520226-42520627	402	399	1	NC_061800.1:42520226-42520627 Girardinichthys multiradiatus isolate DD_20200921_A chromosome 7, DD_fGirMul_XY1, whole genome shotgun sequence	XP_022057455.1	764	80	212	Eukaryota	Metazoa	Chordata	Acanthochromis polyacanthus	80966	XP_022057455.1 poly [ADP-ribose] polymerase 9 [Acanthochromis polyacanthus]	4.78e-33	335	133	50.4	99.3	17.4	-
NC_061800.1:42520226-42520627	402	402	1	NC_061800.1:42520226-42520627 Girardinichthys multiradiatus isolate DD_20200921_A chromosome 7, DD_fGirMul_XY1, whole genome shotgun sequence	XP_036948056.1	338	154	287	Eukaryota	Metazoa	Chordata	Acanthopagrus latus	8177	XP_036948056.1 protein mono-ADP-ribosyltransferase PARP9-like [Acanthopagrus latus]	5.36e-33	323	134	53.7	100	39.6	-
NC_061800.1:42520226-42520627	402	399	1	NC_061800.1:42520226-42520627 Girardinichthys multiradiatus isolate DD_20200921_A chromosome 7, DD_fGirMul_XY1, whole genome shotgun sequence	XP_029314246.1	751	83	215	Eukaryota	Metazoa	Chordata	Cottoperca gobio	56716	XP_029314246.1 LOW QUALITY PROTEIN: protein mono-ADP-ribosyltransferase PARP9 [Cottoperca gobio]	6.42e-33	334	133	53.4	99.3	17.7	-
NC_061800.1:42520226-42520627	402	399	1	NC_061800.1:42520226-42520627 Girardinichthys multiradiatus isolate DD_20200921_A chromosome 7, DD_fGirMul_XY1, whole genome shotgun sequence	XP_014851562.1	796	82	214	Eukaryota	Metazoa	Chordata	Poecilia mexicana	48701	XP_014851562.1 PREDICTED: poly [ADP-ribose] polymerase 9 isoform X2 [Poecilia mexicana]	6.74e-33	334	133	50.4	99.3	16.7	-
NC_061800.1:42520226-42520627	402	399	1	NC_061800.1:42520226-42520627 Girardinichthys multiradiatus isolate DD_20200921_A chromosome 7, DD_fGirMul_XY1, whole genome shotgun sequence	XP_014851561.1	800	82	214	Eukaryota	Metazoa	Chordata	Poecilia mexicana	48701	XP_014851561.1 PREDICTED: poly [ADP-ribose] polymerase 9 isoform X1 [Poecilia mexicana]	6.77e-33	334	133	50.4	99.3	16.6	-
NC_061800.1:42520226-42520627	402	399	1	NC_061800.1:42520226-42520627 Girardinichthys multiradiatus isolate DD_20200921_A chromosome 7, DD_fGirMul_XY1, whole genome shotgun sequence	XP_022074707.1	251	60	192	Eukaryota	Metazoa	Chordata	Acanthochromis polyacanthus	80966	XP_022074707.1 poly [ADP-ribose] polymerase 9-like [Acanthochromis polyacanthus]	8.64e-33	316	133	49.6	99.3	53.0	-
NC_061800.1:44989780-44990247	468	468	1	NC_061800.1:44989780-44990247 Girardinichthys multiradiatus isolate DD_20200921_A chromosome 7, DD_fGirMul_XY1, whole genome shotgun sequence	XP_047225861.1	657	58	213	Eukaryota	Metazoa	Chordata	Girardinichthys multiradiatus	208333	XP_047225861.1 protein mono-ADP-ribosyltransferase PARP9 isoform X2 [Girardinichthys multiradiatus]	3.02e-101	805	156	100	100	23.7	-
NC_061800.1:44989780-44990247	468	468	1	NC_061800.1:44989780-44990247 Girardinichthys multiradiatus isolate DD_20200921_A chromosome 7, DD_fGirMul_XY1, whole genome shotgun sequence	XP_047225859.1	802	58	213	Eukaryota	Metazoa	Chordata	Girardinichthys multiradiatus	208333	XP_047225859.1 protein mono-ADP-ribosyltransferase PARP9 isoform X1 [Girardinichthys multiradiatus]	8.47e-100	805	156	100	100	19.5	-
NC_061800.1:44989780-44990247	468	468	1	NC_061800.1:44989780-44990247 Girardinichthys multiradiatus isolate DD_20200921_A chromosome 7, DD_fGirMul_XY1, whole genome shotgun sequence	XP_027879420.1	768	56	211	Eukaryota	Metazoa	Chordata	Xiphophorus couchianus	32473	XP_027879420.1 protein mono-ADP-ribosyltransferase PARP9 [Xiphophorus couchianus]	5.38e-71	607	156	76.9	100	20.3	-
NC_061800.1:44989780-44990247	468	468	1	NC_061800.1:44989780-44990247 Girardinichthys multiradiatus isolate DD_20200921_A chromosome 7, DD_fGirMul_XY1, whole genome shotgun sequence	XP_014851562.1	796	56	211	Eukaryota	Metazoa	Chordata	Poecilia mexicana	48701	XP_014851562.1 PREDICTED: poly [ADP-ribose] polymerase 9 isoform X2 [Poecilia mexicana]	1.59e-70	605	156	75.0	100	19.6	-
NC_061800.1:44989780-44990247	468	468	1	NC_061800.1:44989780-44990247 Girardinichthys multiradiatus isolate DD_20200921_A chromosome 7, DD_fGirMul_XY1, whole genome shotgun sequence	XP_014851561.1	800	56	211	Eukaryota	Metazoa	Chordata	Poecilia mexicana	48701	XP_014851561.1 PREDICTED: poly [ADP-ribose] polymerase 9 isoform X1 [Poecilia mexicana]	1.68e-70	605	156	75.0	100	19.5	-
NC_061800.1:44989780-44990247	468	468	1	NC_061800.1:44989780-44990247 Girardinichthys multiradiatus isolate DD_20200921_A chromosome 7, DD_fGirMul_XY1, whole genome shotgun sequence	PWA26198.1	702	56	211	Eukaryota	Metazoa	Chordata	Gambusia affinis	33528	PWA26198.1 hypothetical protein CCH79_00013734 [Gambusia affinis]	2.84e-69	592	156	75.0	100	22.2	-
NC_061800.1:44989780-44990247	468	468	1	NC_061800.1:44989780-44990247 Girardinichthys multiradiatus isolate DD_20200921_A chromosome 7, DD_fGirMul_XY1, whole genome shotgun sequence	XP_014909458.1	300	56	211	Eukaryota	Metazoa	Chordata	Poecilia latipinna	48699	XP_014909458.1 PREDICTED: poly [ADP-ribose] polymerase 9, partial [Poecilia latipinna]	6.34e-69	562	156	71.2	100	52.0	-
NC_061800.1:44989780-44990247	468	468	1	NC_061800.1:44989780-44990247 Girardinichthys multiradiatus isolate DD_20200921_A chromosome 7, DD_fGirMul_XY1, whole genome shotgun sequence	XP_007552355.1	796	56	211	Eukaryota	Metazoa	Chordata	Poecilia formosa	48698	XP_007552355.1 PREDICTED: poly [ADP-ribose] polymerase 9 isoform X2 [Poecilia formosa]	8.64e-69	593	156	74.4	100	19.6	-
NC_061800.1:44989780-44990247	468	468	1	NC_061800.1:44989780-44990247 Girardinichthys multiradiatus isolate DD_20200921_A chromosome 7, DD_fGirMul_XY1, whole genome shotgun sequence	XP_007552354.1	800	56	211	Eukaryota	Metazoa	Chordata	Poecilia formosa	48698	XP_007552354.1 PREDICTED: poly [ADP-ribose] polymerase 9 isoform X1 [Poecilia formosa]	9.12e-69	593	156	74.4	100	19.5	-
NC_061800.1:44989780-44990247	468	468	1	NC_061800.1:44989780-44990247 Girardinichthys multiradiatus isolate DD_20200921_A chromosome 7, DD_fGirMul_XY1, whole genome shotgun sequence	XP_008402391.1	797	56	211	Eukaryota	Metazoa	Chordata	Poecilia reticulata	8081	XP_008402391.1 PREDICTED: poly [ADP-ribose] polymerase 9 [Poecilia reticulata]	8.96e-68	586	156	73.1	100	19.6	-
NC_061800.1:44989780-44990247	468	468	1	NC_061800.1:44989780-44990247 Girardinichthys multiradiatus isolate DD_20200921_A chromosome 7, DD_fGirMul_XY1, whole genome shotgun sequence	XP_014323945.1	794	56	211	Eukaryota	Metazoa	Chordata	Xiphophorus maculatus	8083	XP_014323945.1 poly [ADP-ribose] polymerase 9 [Xiphophorus maculatus]	1.20e-67	585	156	75.0	100	19.6	-
NC_061800.1:44989780-44990247	468	468	1	NC_061800.1:44989780-44990247 Girardinichthys multiradiatus isolate DD_20200921_A chromosome 7, DD_fGirMul_XY1, whole genome shotgun sequence	XP_043988457.1	769	56	211	Eukaryota	Metazoa	Chordata	Gambusia affinis	33528	XP_043988457.1 protein mono-ADP-ribosyltransferase PARP9 [Gambusia affinis]	3.22e-67	581	156	74.4	100	20.3	-
NC_061800.1:44989780-44990247	468	468	1	NC_061800.1:44989780-44990247 Girardinichthys multiradiatus isolate DD_20200921_A chromosome 7, DD_fGirMul_XY1, whole genome shotgun sequence	XP_015226901.1	772	58	213	Eukaryota	Metazoa	Chordata	Cyprinodon variegatus	28743	XP_015226901.1 PREDICTED: poly [ADP-ribose] polymerase 9-like [Cyprinodon variegatus]	9.10e-67	578	156	72.4	100	20.2	-
NC_061800.1:44989780-44990247	468	468	1	NC_061800.1:44989780-44990247 Girardinichthys multiradiatus isolate DD_20200921_A chromosome 7, DD_fGirMul_XY1, whole genome shotgun sequence	XP_015226702.1	681	58	213	Eukaryota	Metazoa	Chordata	Cyprinodon variegatus	28743	XP_015226702.1 PREDICTED: poly [ADP-ribose] polymerase 9-like [Cyprinodon variegatus]	1.76e-65	565	156	71.2	100	22.9	-
NC_061800.1:44989780-44990247	468	468	1	NC_061800.1:44989780-44990247 Girardinichthys multiradiatus isolate DD_20200921_A chromosome 7, DD_fGirMul_XY1, whole genome shotgun sequence	XP_038138806.1	772	58	213	Eukaryota	Metazoa	Chordata	Cyprinodon tularosa	77115	XP_038138806.1 protein mono-ADP-ribosyltransferase PARP9-like [Cyprinodon tularosa]	1.85e-64	562	156	71.8	100	20.2	-
NC_061800.1:44989780-44990247	468	468	1	NC_061800.1:44989780-44990247 Girardinichthys multiradiatus isolate DD_20200921_A chromosome 7, DD_fGirMul_XY1, whole genome shotgun sequence	XP_032422922.1	759	58	213	Eukaryota	Metazoa	Chordata	Xiphophorus hellerii	8084	XP_032422922.1 protein mono-ADP-ribosyltransferase PARP9 [Xiphophorus hellerii]	2.22e-63	554	156	73.7	100	20.6	-
NC_061800.1:44989780-44990247	468	468	1	NC_061800.1:44989780-44990247 Girardinichthys multiradiatus isolate DD_20200921_A chromosome 7, DD_fGirMul_XY1, whole genome shotgun sequence	XP_038138810.1	808	58	213	Eukaryota	Metazoa	Chordata	Cyprinodon tularosa	77115	XP_038138810.1 protein mono-ADP-ribosyltransferase PARP9-like [Cyprinodon tularosa]	5.66e-63	553	156	69.9	100	19.3	-
NC_061800.1:44989780-44990247	468	468	1	NC_061800.1:44989780-44990247 Girardinichthys multiradiatus isolate DD_20200921_A chromosome 7, DD_fGirMul_XY1, whole genome shotgun sequence	XP_012733688.2	803	58	213	Eukaryota	Metazoa	Chordata	Fundulus heteroclitus	8078	XP_012733688.2 protein mono-ADP-ribosyltransferase PARP9 isoform X2 [Fundulus heteroclitus]	2.77e-62	548	156	71.2	100	19.4	-
NC_061800.1:44989780-44990247	468	468	1	NC_061800.1:44989780-44990247 Girardinichthys multiradiatus isolate DD_20200921_A chromosome 7, DD_fGirMul_XY1, whole genome shotgun sequence	XP_021180017.2	805	58	213	Eukaryota	Metazoa	Chordata	Fundulus heteroclitus	8078	XP_021180017.2 protein mono-ADP-ribosyltransferase PARP9 isoform X1 [Fundulus heteroclitus]	2.84e-62	548	156	71.2	100	19.4	-
NC_061800.1:44989780-44990247	468	468	1	NC_061800.1:44989780-44990247 Girardinichthys multiradiatus isolate DD_20200921_A chromosome 7, DD_fGirMul_XY1, whole genome shotgun sequence	XP_038138833.1	770	58	213	Eukaryota	Metazoa	Chordata	Cyprinodon tularosa	77115	XP_038138833.1 protein mono-ADP-ribosyltransferase PARP9-like [Cyprinodon tularosa]	7.03e-62	544	156	68.6	100	20.3	-
NC_061800.1:44989780-44990247	468	468	1	NC_061800.1:44989780-44990247 Girardinichthys multiradiatus isolate DD_20200921_A chromosome 7, DD_fGirMul_XY1, whole genome shotgun sequence	XP_015226912.1	806	58	213	Eukaryota	Metazoa	Chordata	Cyprinodon variegatus	28743	XP_015226912.1 PREDICTED: poly [ADP-ribose] polymerase 9-like [Cyprinodon variegatus]	2.87e-61	541	156	69.2	100	19.4	-
NC_061800.1:44989780-44990247	468	468	1	NC_061800.1:44989780-44990247 Girardinichthys multiradiatus isolate DD_20200921_A chromosome 7, DD_fGirMul_XY1, whole genome shotgun sequence	XP_038138834.1	633	58	213	Eukaryota	Metazoa	Chordata	Cyprinodon tularosa	77115	XP_038138834.1 protein mono-ADP-ribosyltransferase PARP9-like [Cyprinodon tularosa]	3.72e-61	533	156	69.2	100	24.6	-
NC_061800.1:44989780-44990247	468	468	1	NC_061800.1:44989780-44990247 Girardinichthys multiradiatus isolate DD_20200921_A chromosome 7, DD_fGirMul_XY1, whole genome shotgun sequence	XP_017276148.1	767	58	212	Eukaryota	Metazoa	Chordata	Kryptolebias marmoratus	37003	XP_017276148.1 protein mono-ADP-ribosyltransferase PARP9 [Kryptolebias marmoratus]	9.53e-61	536	156	68.6	100	20.2	-
NC_061800.1:44989780-44990247	468	468	1	NC_061800.1:44989780-44990247 Girardinichthys multiradiatus isolate DD_20200921_A chromosome 7, DD_fGirMul_XY1, whole genome shotgun sequence	XP_015226715.1	601	58	213	Eukaryota	Metazoa	Chordata	Cyprinodon variegatus	28743	XP_015226715.1 PREDICTED: poly [ADP-ribose] polymerase 9-like [Cyprinodon variegatus]	3.36e-59	518	156	68.6	100	26.0	-
NC_061800.1:44989780-44990247	468	468	4	NC_061800.1:44989780-44990247 Girardinichthys multiradiatus isolate DD_20200921_A chromosome 7, DD_fGirMul_XY1, whole genome shotgun sequence	XP_045909323.1	759	57	211	Eukaryota	Metazoa	Chordata	Micropterus dolomieu	147949	XP_045909323.1 protein mono-ADP-ribosyltransferase PARP9 isoform X3 [Micropterus dolomieu]	4.55e-59	524	155	67.1	99.4	20.4	-
NC_061802.1:29388022-29388561	540	540	1	NC_061802.1:29388022-29388561 Girardinichthys multiradiatus isolate DD_20200921_A chromosome 9, DD_fGirMul_XY1, whole genome shotgun sequence	XP_047231097.1	574	349	528	Eukaryota	Metazoa	Chordata	Girardinichthys multiradiatus	208333	XP_047231097.1 torsin-1A-interacting protein 2-like isoform X3 [Girardinichthys multiradiatus]	5.95e-114	886	180	100	100	31.4	-
NC_061802.1:29388022-29388561	540	540	1	NC_061802.1:29388022-29388561 Girardinichthys multiradiatus isolate DD_20200921_A chromosome 9, DD_fGirMul_XY1, whole genome shotgun sequence	XP_047231096.1	599	374	553	Eukaryota	Metazoa	Chordata	Girardinichthys multiradiatus	208333	XP_047231096.1 torsin-1A-interacting protein 2-like isoform X2 [Girardinichthys multiradiatus]	1.21e-113	886	180	100	100	30.1	-
NC_061802.1:29388022-29388561	540	540	1	NC_061802.1:29388022-29388561 Girardinichthys multiradiatus isolate DD_20200921_A chromosome 9, DD_fGirMul_XY1, whole genome shotgun sequence	XP_047231095.1	609	384	563	Eukaryota	Metazoa	Chordata	Girardinichthys multiradiatus	208333	XP_047231095.1 torsin-1A-interacting protein 2-like isoform X1 [Girardinichthys multiradiatus]	1.59e-113	886	180	100	100	29.6	-
NC_061802.1:29388022-29388561	540	540	1	NC_061802.1:29388022-29388561 Girardinichthys multiradiatus isolate DD_20200921_A chromosome 9, DD_fGirMul_XY1, whole genome shotgun sequence	XP_008405234.1	333	119	298	Eukaryota	Metazoa	Chordata	Poecilia reticulata	8081	XP_008405234.1 PREDICTED: torsin-1A-interacting protein 2-like isoform X5 [Poecilia reticulata]	3.55e-102	787	180	87.8	100	54.1	-
NC_061802.1:29388022-29388561	540	540	1	NC_061802.1:29388022-29388561 Girardinichthys multiradiatus isolate DD_20200921_A chromosome 9, DD_fGirMul_XY1, whole genome shotgun sequence	XP_017159849.1	358	144	323	Eukaryota	Metazoa	Chordata	Poecilia reticulata	8081	XP_017159849.1 PREDICTED: torsin-1A-interacting protein 2-like isoform X4 [Poecilia reticulata]	7.99e-102	787	180	87.8	100	50.3	-
NC_061802.1:29388022-29388561	540	540	1	NC_061802.1:29388022-29388561 Girardinichthys multiradiatus isolate DD_20200921_A chromosome 9, DD_fGirMul_XY1, whole genome shotgun sequence	XP_008405233.1	360	146	325	Eukaryota	Metazoa	Chordata	Poecilia reticulata	8081	XP_008405233.1 PREDICTED: torsin-1A-interacting protein 2-like isoform X3 [Poecilia reticulata]	8.52e-102	787	180	87.8	100	50.0	-
NC_061802.1:29388022-29388561	540	540	1	NC_061802.1:29388022-29388561 Girardinichthys multiradiatus isolate DD_20200921_A chromosome 9, DD_fGirMul_XY1, whole genome shotgun sequence	XP_017159848.1	373	159	338	Eukaryota	Metazoa	Chordata	Poecilia reticulata	8081	XP_017159848.1 PREDICTED: torsin-1A-interacting protein 2-like isoform X2 [Poecilia reticulata]	1.29e-101	787	180	87.8	100	48.3	-
NC_061802.1:29388022-29388561	540	540	1	NC_061802.1:29388022-29388561 Girardinichthys multiradiatus isolate DD_20200921_A chromosome 9, DD_fGirMul_XY1, whole genome shotgun sequence	XP_014840838.1	454	240	419	Eukaryota	Metazoa	Chordata	Poecilia mexicana	48701	XP_014840838.1 PREDICTED: torsin-1A-interacting protein 2-like isoform X5 [Poecilia mexicana]	1.37e-101	794	180	88.9	100	39.6	-
NC_061802.1:29388022-29388561	540	540	1	NC_061802.1:29388022-29388561 Girardinichthys multiradiatus isolate DD_20200921_A chromosome 9, DD_fGirMul_XY1, whole genome shotgun sequence	XP_017159847.1	375	161	340	Eukaryota	Metazoa	Chordata	Poecilia reticulata	8081	XP_017159847.1 PREDICTED: torsin-1A-interacting protein 2-like isoform X1 [Poecilia reticulata]	1.37e-101	787	180	87.8	100	48.0	-
NC_061802.1:29388022-29388561	540	540	1	NC_061802.1:29388022-29388561 Girardinichthys multiradiatus isolate DD_20200921_A chromosome 9, DD_fGirMul_XY1, whole genome shotgun sequence	XP_014840837.1	458	244	423	Eukaryota	Metazoa	Chordata	Poecilia mexicana	48701	XP_014840837.1 PREDICTED: torsin-1A-interacting protein 2-like isoform X4 [Poecilia mexicana]	1.55e-101	794	180	88.9	100	39.3	-
NC_061802.1:29388022-29388561	540	540	1	NC_061802.1:29388022-29388561 Girardinichthys multiradiatus isolate DD_20200921_A chromosome 9, DD_fGirMul_XY1, whole genome shotgun sequence	XP_014840834.1	494	280	459	Eukaryota	Metazoa	Chordata	Poecilia mexicana	48701	XP_014840834.1 PREDICTED: torsin-1A-interacting protein 2-like isoform X2 [Poecilia mexicana]	4.46e-101	794	180	88.9	100	36.4	-
NC_061802.1:29388022-29388561	540	540	1	NC_061802.1:29388022-29388561 Girardinichthys multiradiatus isolate DD_20200921_A chromosome 9, DD_fGirMul_XY1, whole genome shotgun sequence	XP_014840835.1	494	280	459	Eukaryota	Metazoa	Chordata	Poecilia mexicana	48701	XP_014840835.1 PREDICTED: torsin-1A-interacting protein 2-like isoform X3 [Poecilia mexicana]	4.46e-101	794	180	88.9	100	36.4	-
NC_061802.1:29388022-29388561	540	540	1	NC_061802.1:29388022-29388561 Girardinichthys multiradiatus isolate DD_20200921_A chromosome 9, DD_fGirMul_XY1, whole genome shotgun sequence	XP_014840833.1	498	284	463	Eukaryota	Metazoa	Chordata	Poecilia mexicana	48701	XP_014840833.1 PREDICTED: torsin-1A-interacting protein 2-like isoform X1 [Poecilia mexicana]	5.00e-101	794	180	88.9	100	36.1	-
NC_061802.1:29388022-29388561	540	540	1	NC_061802.1:29388022-29388561 Girardinichthys multiradiatus isolate DD_20200921_A chromosome 9, DD_fGirMul_XY1, whole genome shotgun sequence	XP_023195436.1	428	214	393	Eukaryota	Metazoa	Chordata	Xiphophorus maculatus	8083	XP_023195436.1 torsin-1A-interacting protein 2-like isoform X3 [Xiphophorus maculatus]	1.01e-100	786	180	87.2	100	42.1	-
NC_061802.1:29388022-29388561	540	540	1	NC_061802.1:29388022-29388561 Girardinichthys multiradiatus isolate DD_20200921_A chromosome 9, DD_fGirMul_XY1, whole genome shotgun sequence	XP_027882441.1	432	218	397	Eukaryota	Metazoa	Chordata	Xiphophorus couchianus	32473	XP_027882441.1 torsin-1A-interacting protein 2-like isoform X6 [Xiphophorus couchianus]	1.14e-100	786	180	87.2	100	41.7	-
NC_061802.1:29388022-29388561	540	540	1	NC_061802.1:29388022-29388561 Girardinichthys multiradiatus isolate DD_20200921_A chromosome 9, DD_fGirMul_XY1, whole genome shotgun sequence	XP_027882439.1	432	218	397	Eukaryota	Metazoa	Chordata	Xiphophorus couchianus	32473	XP_027882439.1 torsin-1A-interacting protein 2-like isoform X5 [Xiphophorus couchianus]	1.14e-100	786	180	87.2	100	41.7	-
NC_061802.1:29388022-29388561	540	540	1	NC_061802.1:29388022-29388561 Girardinichthys multiradiatus isolate DD_20200921_A chromosome 9, DD_fGirMul_XY1, whole genome shotgun sequence	XP_027882438.1	441	227	406	Eukaryota	Metazoa	Chordata	Xiphophorus couchianus	32473	XP_027882438.1 torsin-1A-interacting protein 2-like isoform X4 [Xiphophorus couchianus]	1.50e-100	786	180	87.2	100	40.8	-
NC_061802.1:29388022-29388561	540	540	1	NC_061802.1:29388022-29388561 Girardinichthys multiradiatus isolate DD_20200921_A chromosome 9, DD_fGirMul_XY1, whole genome shotgun sequence	XP_035997173.1	533	319	498	Eukaryota	Metazoa	Chordata	Fundulus heteroclitus	8078	XP_035997173.1 torsin-1A-interacting protein 2 isoform X3 [Fundulus heteroclitus]	3.83e-100	791	180	88.9	100	33.8	-
NC_061802.1:29388022-29388561	540	540	1	NC_061802.1:29388022-29388561 Girardinichthys multiradiatus isolate DD_20200921_A chromosome 9, DD_fGirMul_XY1, whole genome shotgun sequence	XP_012720276.2	533	319	498	Eukaryota	Metazoa	Chordata	Fundulus heteroclitus	8078	XP_012720276.2 torsin-1A-interacting protein 2 isoform X2 [Fundulus heteroclitus]	3.83e-100	791	180	88.9	100	33.8	-
NC_061802.1:29388022-29388561	540	540	1	NC_061802.1:29388022-29388561 Girardinichthys multiradiatus isolate DD_20200921_A chromosome 9, DD_fGirMul_XY1, whole genome shotgun sequence	XP_012720275.2	537	323	502	Eukaryota	Metazoa	Chordata	Fundulus heteroclitus	8078	XP_012720275.2 torsin-1A-interacting protein 2 isoform X1 [Fundulus heteroclitus]	4.28e-100	791	180	88.9	100	33.5	-
NC_061802.1:29388022-29388561	540	540	1	NC_061802.1:29388022-29388561 Girardinichthys multiradiatus isolate DD_20200921_A chromosome 9, DD_fGirMul_XY1, whole genome shotgun sequence	XP_027882437.1	479	265	444	Eukaryota	Metazoa	Chordata	Xiphophorus couchianus	32473	XP_027882437.1 torsin-1A-interacting protein 2-like isoform X3 [Xiphophorus couchianus]	4.64e-100	786	180	87.2	100	37.6	-
NC_061802.1:29388022-29388561	540	540	1	NC_061802.1:29388022-29388561 Girardinichthys multiradiatus isolate DD_20200921_A chromosome 9, DD_fGirMul_XY1, whole genome shotgun sequence	XP_014840839.1	582	368	547	Eukaryota	Metazoa	Chordata	Poecilia mexicana	48701	XP_014840839.1 PREDICTED: torsin-1A-interacting protein 2-like isoform X6 [Poecilia mexicana]	5.16e-100	794	180	88.9	100	30.9	-
NC_061802.1:29388022-29388561	540	540	1	NC_061802.1:29388022-29388561 Girardinichthys multiradiatus isolate DD_20200921_A chromosome 9, DD_fGirMul_XY1, whole genome shotgun sequence	XP_023195435.1	495	281	460	Eukaryota	Metazoa	Chordata	Xiphophorus maculatus	8083	XP_023195435.1 torsin-1A-interacting protein 2-like isoform X2 [Xiphophorus maculatus]	7.39e-100	786	180	87.2	100	36.4	-
NC_061802.1:29388022-29388561	540	540	1	NC_061802.1:29388022-29388561 Girardinichthys multiradiatus isolate DD_20200921_A chromosome 9, DD_fGirMul_XY1, whole genome shotgun sequence	XP_023195433.1	499	285	464	Eukaryota	Metazoa	Chordata	Xiphophorus maculatus	8083	XP_023195433.1 torsin-1A-interacting protein 2-like isoform X1 [Xiphophorus maculatus]	8.29e-100	786	180	87.2	100	36.1	-
NC_061802.1:29388022-29388561	540	540	1	NC_061802.1:29388022-29388561 Girardinichthys multiradiatus isolate DD_20200921_A chromosome 9, DD_fGirMul_XY1, whole genome shotgun sequence	XP_027882435.1	499	285	464	Eukaryota	Metazoa	Chordata	Xiphophorus couchianus	32473	XP_027882435.1 torsin-1A-interacting protein 2-like isoform X2 [Xiphophorus couchianus]	8.29e-100	786	180	87.2	100	36.1	-
NC_061802.1:29397861-29398316	456	1	456	NC_061802.1:29397861-29398316 Girardinichthys multiradiatus isolate DD_20200921_A chromosome 9, DD_fGirMul_XY1, whole genome shotgun sequence	XP_047231099.1	521	314	465	Eukaryota	Metazoa	Chordata	Girardinichthys multiradiatus	208333	XP_047231099.1 torsin-1A-interacting protein 1-like isoform X2 [Girardinichthys multiradiatus]	1.15e-95	757	152	100	100	29.2	+
NC_061802.1:29397861-29398316	456	1	456	NC_061802.1:29397861-29398316 Girardinichthys multiradiatus isolate DD_20200921_A chromosome 9, DD_fGirMul_XY1, whole genome shotgun sequence	XP_047231098.1	522	315	466	Eukaryota	Metazoa	Chordata	Girardinichthys multiradiatus	208333	XP_047231098.1 torsin-1A-interacting protein 1-like isoform X1 [Girardinichthys multiradiatus]	1.19e-95	757	152	100	100	29.1	+
NC_061802.1:29397861-29398316	456	1	456	NC_061802.1:29397861-29398316 Girardinichthys multiradiatus isolate DD_20200921_A chromosome 9, DD_fGirMul_XY1, whole genome shotgun sequence	XP_007545085.2	506	301	452	Eukaryota	Metazoa	Chordata	Poecilia formosa	48698	XP_007545085.2 PREDICTED: torsin-1A-interacting protein 2-like, partial [Poecilia formosa]	5.11e-76	625	152	80.9	100	30.0	+
NC_061802.1:29397861-29398316	456	1	456	NC_061802.1:29397861-29398316 Girardinichthys multiradiatus isolate DD_20200921_A chromosome 9, DD_fGirMul_XY1, whole genome shotgun sequence	XP_016530093.1	512	307	458	Eukaryota	Metazoa	Chordata	Poecilia formosa	48698	XP_016530093.1 PREDICTED: torsin-1A-interacting protein 1-like isoform X2 [Poecilia formosa]	4.69e-75	619	152	80.9	100	29.7	+
NC_061802.1:29397861-29398316	456	1	456	NC_061802.1:29397861-29398316 Girardinichthys multiradiatus isolate DD_20200921_A chromosome 9, DD_fGirMul_XY1, whole genome shotgun sequence	XP_007558772.1	524	319	470	Eukaryota	Metazoa	Chordata	Poecilia formosa	48698	XP_007558772.1 PREDICTED: torsin-1A-interacting protein 1-like isoform X1 [Poecilia formosa]	6.28e-75	619	152	80.9	100	29.0	+
NC_061802.1:29397861-29398316	456	1	456	NC_061802.1:29397861-29398316 Girardinichthys multiradiatus isolate DD_20200921_A chromosome 9, DD_fGirMul_XY1, whole genome shotgun sequence	TKS74529.1	334	128	279	Eukaryota	Metazoa	Chordata	Collichthys lucidus	240159	TKS74529.1 Torsin-1A-interacting protein 2 [Collichthys lucidus]	2.66e-74	600	152	77.6	100	45.5	+
NC_061802.1:29397861-29398316	456	1	450	NC_061802.1:29397861-29398316 Girardinichthys multiradiatus isolate DD_20200921_A chromosome 9, DD_fGirMul_XY1, whole genome shotgun sequence	XP_026161192.1	485	279	428	Eukaryota	Metazoa	Chordata	Mastacembelus armatus	205130	XP_026161192.1 torsin-1A-interacting protein 2-like isoform X2 [Mastacembelus armatus]	1.06e-73	608	150	78.7	98.7	30.9	+
NC_061802.1:29397861-29398316	456	1	456	NC_061802.1:29397861-29398316 Girardinichthys multiradiatus isolate DD_20200921_A chromosome 9, DD_fGirMul_XY1, whole genome shotgun sequence	XP_023195432.1	521	316	467	Eukaryota	Metazoa	Chordata	Xiphophorus maculatus	8083	XP_023195432.1 torsin-1A-interacting protein 1-like [Xiphophorus maculatus]	1.29e-73	610	152	79.6	100	29.2	+
NC_061802.1:29397861-29398316	456	1	450	NC_061802.1:29397861-29398316 Girardinichthys multiradiatus isolate DD_20200921_A chromosome 9, DD_fGirMul_XY1, whole genome shotgun sequence	XP_038126735.1	522	319	468	Eukaryota	Metazoa	Chordata	Cyprinodon tularosa	77115	XP_038126735.1 torsin-1A-interacting protein 2-like isoform X2 [Cyprinodon tularosa]	1.32e-73	610	150	80.7	98.7	28.7	+
NC_061802.1:29397861-29398316	456	1	450	NC_061802.1:29397861-29398316 Girardinichthys multiradiatus isolate DD_20200921_A chromosome 9, DD_fGirMul_XY1, whole genome shotgun sequence	XP_038126734.1	523	320	469	Eukaryota	Metazoa	Chordata	Cyprinodon tularosa	77115	XP_038126734.1 torsin-1A-interacting protein 2-like isoform X1 [Cyprinodon tularosa]	1.35e-73	610	150	80.7	98.7	28.7	+
NC_061802.1:29397861-29398316	456	1	456	NC_061802.1:29397861-29398316 Girardinichthys multiradiatus isolate DD_20200921_A chromosome 9, DD_fGirMul_XY1, whole genome shotgun sequence	XP_034738040.1	491	285	436	Eukaryota	Metazoa	Chordata	Etheostoma cragini	417921	XP_034738040.1 torsin-1A-interacting protein 2-like isoform X4 [Etheostoma cragini]	1.74e-73	607	152	78.3	100	31.0	+
NC_061802.1:29397861-29398316	456	1	456	NC_061802.1:29397861-29398316 Girardinichthys multiradiatus isolate DD_20200921_A chromosome 9, DD_fGirMul_XY1, whole genome shotgun sequence	XP_012720277.2	524	317	468	Eukaryota	Metazoa	Chordata	Fundulus heteroclitus	8078	XP_012720277.2 uncharacterized protein LOC105927867 [Fundulus heteroclitus]	1.95e-73	609	152	80.3	100	29.0	+
NC_061802.1:29397861-29398316	456	1	456	NC_061802.1:29397861-29398316 Girardinichthys multiradiatus isolate DD_20200921_A chromosome 9, DD_fGirMul_XY1, whole genome shotgun sequence	XP_014831310.1	520	315	466	Eukaryota	Metazoa	Chordata	Poecilia mexicana	48701	XP_014831310.1 PREDICTED: torsin-1A-interacting protein 1-like [Poecilia mexicana]	2.50e-73	608	152	78.9	100	29.2	+
NC_061802.1:29397861-29398316	456	1	450	NC_061802.1:29397861-29398316 Girardinichthys multiradiatus isolate DD_20200921_A chromosome 9, DD_fGirMul_XY1, whole genome shotgun sequence	XP_026161191.1	526	320	469	Eukaryota	Metazoa	Chordata	Mastacembelus armatus	205130	XP_026161191.1 torsin-1A-interacting protein 2-like isoform X1 [Mastacembelus armatus]	2.89e-73	608	150	78.7	98.7	28.5	+
NC_061802.1:29397861-29398316	456	1	456	NC_061802.1:29397861-29398316 Girardinichthys multiradiatus isolate DD_20200921_A chromosome 9, DD_fGirMul_XY1, whole genome shotgun sequence	XP_032428207.1	518	313	464	Eukaryota	Metazoa	Chordata	Xiphophorus hellerii	8084	XP_032428207.1 torsin-1A-interacting protein 1-like [Xiphophorus hellerii]	3.37e-73	607	152	79.6	100	29.3	+
NC_061802.1:29397861-29398316	456	1	456	NC_061802.1:29397861-29398316 Girardinichthys multiradiatus isolate DD_20200921_A chromosome 9, DD_fGirMul_XY1, whole genome shotgun sequence	XP_034738039.1	530	324	475	Eukaryota	Metazoa	Chordata	Etheostoma cragini	417921	XP_034738039.1 torsin-1A-interacting protein 2-like isoform X3 [Etheostoma cragini]	4.48e-73	607	152	78.3	100	28.7	+
NC_061802.1:29397861-29398316	456	1	456	NC_061802.1:29397861-29398316 Girardinichthys multiradiatus isolate DD_20200921_A chromosome 9, DD_fGirMul_XY1, whole genome shotgun sequence	XP_034738038.1	532	326	477	Eukaryota	Metazoa	Chordata	Etheostoma cragini	417921	XP_034738038.1 torsin-1A-interacting protein 2-like isoform X2 [Etheostoma cragini]	4.70e-73	607	152	78.3	100	28.6	+
NC_061802.1:29397861-29398316	456	1	456	NC_061802.1:29397861-29398316 Girardinichthys multiradiatus isolate DD_20200921_A chromosome 9, DD_fGirMul_XY1, whole genome shotgun sequence	XP_034738037.1	535	329	480	Eukaryota	Metazoa	Chordata	Etheostoma cragini	417921	XP_034738037.1 torsin-1A-interacting protein 2-like isoform X1 [Etheostoma cragini]	5.04e-73	607	152	78.3	100	28.4	+
NC_061802.1:29397861-29398316	456	1	450	NC_061802.1:29397861-29398316 Girardinichthys multiradiatus isolate DD_20200921_A chromosome 9, DD_fGirMul_XY1, whole genome shotgun sequence	XP_037625347.1	523	317	466	Eukaryota	Metazoa	Chordata	Sebastes umbrosus	72105	XP_037625347.1 torsin-1A-interacting protein 2-like isoform X2 [Sebastes umbrosus]	5.35e-73	606	150	78.7	98.7	28.7	+
NC_061802.1:29397861-29398316	456	1	450	NC_061802.1:29397861-29398316 Girardinichthys multiradiatus isolate DD_20200921_A chromosome 9, DD_fGirMul_XY1, whole genome shotgun sequence	XP_037625346.1	527	321	470	Eukaryota	Metazoa	Chordata	Sebastes umbrosus	72105	XP_037625346.1 torsin-1A-interacting protein 2-like isoform X1 [Sebastes umbrosus]	5.88e-73	606	150	78.7	98.7	28.5	+
NC_061802.1:29397861-29398316	456	1	450	NC_061802.1:29397861-29398316 Girardinichthys multiradiatus isolate DD_20200921_A chromosome 9, DD_fGirMul_XY1, whole genome shotgun sequence	KAF3690990.1	521	315	464	Eukaryota	Metazoa	Chordata	Channa argus	215402	KAF3690990.1 Torsin-1A-interacting protein 2 [Channa argus]	7.20e-73	605	150	78.0	98.7	28.8	+
NC_061802.1:29397861-29398316	456	1	456	NC_061802.1:29397861-29398316 Girardinichthys multiradiatus isolate DD_20200921_A chromosome 9, DD_fGirMul_XY1, whole genome shotgun sequence	KAE8294244.1	483	277	428	Eukaryota	Metazoa	Chordata	Larimichthys crocea	215358	KAE8294244.1 Torsin-1A-interacting protein 2 [Larimichthys crocea]	7.99e-73	602	152	77.6	100	31.5	+
NC_061802.1:29397861-29398316	456	1	456	NC_061802.1:29397861-29398316 Girardinichthys multiradiatus isolate DD_20200921_A chromosome 9, DD_fGirMul_XY1, whole genome shotgun sequence	XP_010728528.3	483	277	428	Eukaryota	Metazoa	Chordata	Larimichthys crocea	215358	XP_010728528.3 torsin-1A-interacting protein 2 isoform X2 [Larimichthys crocea]	7.99e-73	602	152	77.6	100	31.5	+
NC_061802.1:29397861-29398316	456	1	456	NC_061802.1:29397861-29398316 Girardinichthys multiradiatus isolate DD_20200921_A chromosome 9, DD_fGirMul_XY1, whole genome shotgun sequence	PWA20800.1	498	293	444	Eukaryota	Metazoa	Chordata	Gambusia affinis	33528	PWA20800.1 hypothetical protein CCH79_00007221, partial [Gambusia affinis]	1.16e-72	602	152	78.3	100	30.5	+
NC_061802.1:29397861-29398316	456	1	456	NC_061802.1:29397861-29398316 Girardinichthys multiradiatus isolate DD_20200921_A chromosome 9, DD_fGirMul_XY1, whole genome shotgun sequence	XP_014840832.1	476	271	422	Eukaryota	Metazoa	Chordata	Poecilia mexicana	48701	XP_014840832.1 PREDICTED: torsin-1A-interacting protein 1-like isoform X3 [Poecilia mexicana]	1.34e-72	600	152	78.9	100	31.9	+
NC_061802.1:47889425-47890204	780	780	1	NC_061802.1:47889425-47890204 Girardinichthys multiradiatus isolate DD_20200921_A chromosome 9, DD_fGirMul_XY1, whole genome shotgun sequence	XP_038132013.1	564	108	367	Eukaryota	Metazoa	Chordata	Cyprinodon tularosa	77115	XP_038132013.1 uncharacterized protein LOC119777274 [Cyprinodon tularosa]	3.63e-145	1101	260	82.3	100	46.1	-
NC_061802.1:47889425-47890204	780	780	1	NC_061802.1:47889425-47890204 Girardinichthys multiradiatus isolate DD_20200921_A chromosome 9, DD_fGirMul_XY1, whole genome shotgun sequence	XP_038161682.1	564	108	367	Eukaryota	Metazoa	Chordata	Cyprinodon tularosa	77115	XP_038161682.1 uncharacterized protein LOC119796935 [Cyprinodon tularosa]	7.28e-145	1099	260	81.9	100	46.1	-
NC_061802.1:47889425-47890204	780	780	16	NC_061802.1:47889425-47890204 Girardinichthys multiradiatus isolate DD_20200921_A chromosome 9, DD_fGirMul_XY1, whole genome shotgun sequence	KAF7198678.1	356	102	356	Eukaryota	Metazoa	Chordata	Nothobranchius furzeri	105023	KAF7198678.1 putative LOC107373297-like protein, partial [Nothobranchius furzeri]	8.39e-111	855	255	63.9	98.1	71.6	-
NC_061802.1:47889425-47890204	780	780	16	NC_061802.1:47889425-47890204 Girardinichthys multiradiatus isolate DD_20200921_A chromosome 9, DD_fGirMul_XY1, whole genome shotgun sequence	XP_015796940.1	356	102	356	Eukaryota	Metazoa	Chordata	Nothobranchius furzeri	105023	XP_015796940.1 PREDICTED: uncharacterized protein LOC107373297 [Nothobranchius furzeri]	6.82e-110	849	255	63.5	98.1	71.6	-
NC_061802.1:47889425-47890204	780	771	1	NC_061802.1:47889425-47890204 Girardinichthys multiradiatus isolate DD_20200921_A chromosome 9, DD_fGirMul_XY1, whole genome shotgun sequence	XP_026119547.1	374	111	367	Eukaryota	Metazoa	Chordata	Carassius auratus	7957	XP_026119547.1 uncharacterized protein LOC113098735 [Carassius auratus]	3.91e-93	740	257	52.1	98.8	68.7	-
NC_061802.1:47889425-47890204	780	771	1	NC_061802.1:47889425-47890204 Girardinichthys multiradiatus isolate DD_20200921_A chromosome 9, DD_fGirMul_XY1, whole genome shotgun sequence	XP_026067214.1	588	111	367	Eukaryota	Metazoa	Chordata	Carassius auratus	7957	XP_026067214.1 uncharacterized protein LOC113049252 [Carassius auratus]	1.18e-90	741	257	52.1	98.8	43.7	-
NC_061802.1:47889425-47890204	780	771	1	NC_061802.1:47889425-47890204 Girardinichthys multiradiatus isolate DD_20200921_A chromosome 9, DD_fGirMul_XY1, whole genome shotgun sequence	XP_026070563.1	588	111	367	Eukaryota	Metazoa	Chordata	Carassius auratus	7957	XP_026070563.1 uncharacterized protein LOC113051229 [Carassius auratus]	1.18e-90	741	257	52.1	98.8	43.7	-
NC_061802.1:47889425-47890204	780	780	1	NC_061802.1:47889425-47890204 Girardinichthys multiradiatus isolate DD_20200921_A chromosome 9, DD_fGirMul_XY1, whole genome shotgun sequence	XP_016299821.1	369	107	367	Eukaryota	Metazoa	Chordata	Sinocyclocheilus anshuiensis	1608454	XP_016299821.1 PREDICTED: uncharacterized protein LOC107656463 [Sinocyclocheilus anshuiensis]	5.01e-90	719	261	51.3	100	70.7	-
NC_061802.1:47889425-47890204	780	771	1	NC_061802.1:47889425-47890204 Girardinichthys multiradiatus isolate DD_20200921_A chromosome 9, DD_fGirMul_XY1, whole genome shotgun sequence	XP_026133371.1	588	111	367	Eukaryota	Metazoa	Chordata	Carassius auratus	7957	XP_026133371.1 uncharacterized protein LOC113112132 [Carassius auratus]	1.85e-89	733	257	51.8	98.8	43.7	-
NC_061802.1:47889425-47890204	780	780	1	NC_061802.1:47889425-47890204 Girardinichthys multiradiatus isolate DD_20200921_A chromosome 9, DD_fGirMul_XY1, whole genome shotgun sequence	XP_016396229.1	335	15	275	Eukaryota	Metazoa	Chordata	Sinocyclocheilus rhinocerous	307959	XP_016396229.1 PREDICTED: uncharacterized protein LOC107730001 [Sinocyclocheilus rhinocerous]	7.38e-87	695	261	50.2	100	77.9	-
NC_061802.1:47889425-47890204	780	780	1	NC_061802.1:47889425-47890204 Girardinichthys multiradiatus isolate DD_20200921_A chromosome 9, DD_fGirMul_XY1, whole genome shotgun sequence	RXN13720.1	564	107	367	Eukaryota	Metazoa	Chordata	Labeo rohita	84645	RXN13720.1 pumilio -like protein [Labeo rohita]	3.06e-85	703	261	50.2	100	46.3	-
NC_061802.1:47889425-47890204	780	768	1	NC_061802.1:47889425-47890204 Girardinichthys multiradiatus isolate DD_20200921_A chromosome 9, DD_fGirMul_XY1, whole genome shotgun sequence	KAF4103869.1	503	102	357	Eukaryota	Metazoa	Chordata	Onychostoma macrolepis	369639	KAF4103869.1 hypothetical protein G5714_014856 [Onychostoma macrolepis]	3.51e-85	698	256	49.6	98.5	50.9	-
NC_061802.1:47889425-47890204	780	780	1	NC_061802.1:47889425-47890204 Girardinichthys multiradiatus isolate DD_20200921_A chromosome 9, DD_fGirMul_XY1, whole genome shotgun sequence	RXN02210.1	550	107	367	Eukaryota	Metazoa	Chordata	Labeo rohita	84645	RXN02210.1 nuclease HARBI1 [Labeo rohita]	8.51e-85	699	261	49.8	100	47.5	-
NC_061802.1:47889425-47890204	780	780	1	NC_061802.1:47889425-47890204 Girardinichthys multiradiatus isolate DD_20200921_A chromosome 9, DD_fGirMul_XY1, whole genome shotgun sequence	KAF4114490.1	3625	92	352	Eukaryota	Metazoa	Chordata	Onychostoma macrolepis	369639	KAF4114490.1 hypothetical protein G5714_004713 [Onychostoma macrolepis]	2.15e-84	733	261	53.3	100	7.2	-
NC_061802.1:47889425-47890204	780	780	1	NC_061802.1:47889425-47890204 Girardinichthys multiradiatus isolate DD_20200921_A chromosome 9, DD_fGirMul_XY1, whole genome shotgun sequence	ROJ25355.1	748	259	519	Eukaryota	Metazoa	Chordata	Anabarilius grahami	495550	ROJ25355.1 Retrovirus-related Pol polyprotein from transposon 412 [Anabarilius grahami]	2.46e-84	709	261	51.7	100	34.9	-
NC_061802.1:47889425-47890204	780	780	1	NC_061802.1:47889425-47890204 Girardinichthys multiradiatus isolate DD_20200921_A chromosome 9, DD_fGirMul_XY1, whole genome shotgun sequence	RXN14925.1	596	107	367	Eukaryota	Metazoa	Chordata	Labeo rohita	84645	RXN14925.1 pumilio -like protein [Labeo rohita]	2.66e-84	699	261	49.8	100	43.8	-
NC_061802.1:47889425-47890204	780	780	1	NC_061802.1:47889425-47890204 Girardinichthys multiradiatus isolate DD_20200921_A chromosome 9, DD_fGirMul_XY1, whole genome shotgun sequence	RXN04869.1	596	107	367	Eukaryota	Metazoa	Chordata	Labeo rohita	84645	RXN04869.1 pumilio -like protein [Labeo rohita]	3.75e-84	698	261	49.8	100	43.8	-
NC_061802.1:47889425-47890204	780	780	1	NC_061802.1:47889425-47890204 Girardinichthys multiradiatus isolate DD_20200921_A chromosome 9, DD_fGirMul_XY1, whole genome shotgun sequence	RXN38039.1	595	15	275	Eukaryota	Metazoa	Chordata	Labeo rohita	84645	RXN38039.1 GTPase IMAP family member 7 [Labeo rohita]	5.15e-84	697	261	49.8	100	43.9	-
NC_061802.1:47889425-47890204	780	780	1	NC_061802.1:47889425-47890204 Girardinichthys multiradiatus isolate DD_20200921_A chromosome 9, DD_fGirMul_XY1, whole genome shotgun sequence	RXN20365.1	596	107	367	Eukaryota	Metazoa	Chordata	Labeo rohita	84645	RXN20365.1 pumilio -like protein [Labeo rohita]	5.28e-84	697	261	49.8	100	43.8	-
NC_061802.1:47889425-47890204	780	780	1	NC_061802.1:47889425-47890204 Girardinichthys multiradiatus isolate DD_20200921_A chromosome 9, DD_fGirMul_XY1, whole genome shotgun sequence	KAI2667404.1	596	107	367	Eukaryota	Metazoa	Chordata	Labeo rohita	84645	KAI2667404.1 Fusion glycoprotein F0 [Labeo rohita]	5.28e-84	697	261	49.8	100	43.8	-
NC_061802.1:47889425-47890204	780	780	1	NC_061802.1:47889425-47890204 Girardinichthys multiradiatus isolate DD_20200921_A chromosome 9, DD_fGirMul_XY1, whole genome shotgun sequence	RXN14131.1	555	107	367	Eukaryota	Metazoa	Chordata	Labeo rohita	84645	RXN14131.1 pumilio -like protein [Labeo rohita]	5.39e-84	694	261	49.8	100	47.0	-
NC_061802.1:47889425-47890204	780	780	1	NC_061802.1:47889425-47890204 Girardinichthys multiradiatus isolate DD_20200921_A chromosome 9, DD_fGirMul_XY1, whole genome shotgun sequence	RXN11476.1	497	8	268	Eukaryota	Metazoa	Chordata	Labeo rohita	84645	RXN11476.1 pumilio -like protein [Labeo rohita]	1.33e-83	687	261	48.7	100	52.5	-
NC_061802.1:47889425-47890204	780	780	1	NC_061802.1:47889425-47890204 Girardinichthys multiradiatus isolate DD_20200921_A chromosome 9, DD_fGirMul_XY1, whole genome shotgun sequence	RXN11098.1	596	107	367	Eukaryota	Metazoa	Chordata	Labeo rohita	84645	RXN11098.1 pumilio -like protein [Labeo rohita]	8.19e-83	689	261	49.0	100	43.8	-
NC_061802.1:47889425-47890204	780	768	10	NC_061802.1:47889425-47890204 Girardinichthys multiradiatus isolate DD_20200921_A chromosome 9, DD_fGirMul_XY1, whole genome shotgun sequence	XP_049335307.1	581	111	363	Eukaryota	Metazoa	Chordata	Astyanax mexicanus	7994	XP_049335307.1 uncharacterized protein LOC125802183 [Astyanax mexicanus]	1.13e-82	687	253	49.8	97.3	43.5	-
NC_061802.1:47889425-47890204	780	780	1	NC_061802.1:47889425-47890204 Girardinichthys multiradiatus isolate DD_20200921_A chromosome 9, DD_fGirMul_XY1, whole genome shotgun sequence	RXN13500.1	596	107	367	Eukaryota	Metazoa	Chordata	Labeo rohita	84645	RXN13500.1 pumilio -like protein [Labeo rohita]	1.15e-82	688	261	49.4	100	43.8	-
NC_061804.1:27471558-27472241	684	684	1	NC_061804.1:27471558-27472241 Girardinichthys multiradiatus isolate DD_20200921_A chromosome 11, DD_fGirMul_XY1, whole genome shotgun sequence	5H07_A	228	1	228	Eukaryota	Metazoa	Platyhelminthes;Arthropoda;Chordata;Tardigrada	Schistosoma japonicum;Anseranas semipalmata;Gymnorhina tibicen;Phoenicopterus ruber ruber;Calypte anna;Homo sapiens;Fulmarus glacialis;Orthonyx spaldingii;Charadrius vociferus;Thalassarche chlororhynchos;Cariama cristata;Eurypyga helias;Jacana jacana;Cuculus canorus;Merops nubicus;Tinamus guttatus;Toxostoma redivivum;Cephalopterus ornatus;Grallaria varia;Nipponia nippon;Anthoscopus minutus;Irena cyanogastra;Amazona guildingii;Buceros rhinoceros silvestris;Caloenas nicobarica;Pterocles gutturalis;Sinosuthora webbiana;Xantho incisus;Dicrurus megarhynchus;Ramazzottius varieornatus;Erpornis zantholeuca	6182;8851;9132;9218;9244;9606;30455;38397;50402;54017;54380;54383;54508;55661;57421;94827;99882;114276;117165;128390;156561;175120;175529;175836;187106;240206;337173;348598;450177;947166;1112836	5H07_A TNIP2-Ub complex, C2 form [Homo sapiens]	1.17e-156	1140	228	100	100	100	-
NC_061804.1:27471558-27472241	684	684	1	NC_061804.1:27471558-27472241 Girardinichthys multiradiatus isolate DD_20200921_A chromosome 11, DD_fGirMul_XY1, whole genome shotgun sequence	XP_010217877.1	229	1	228	Eukaryota	Metazoa	Arthropoda;Chordata	Tinamus guttatus;Cryptotermes secundus;Diaphorina citri;Nanorana parkeri	94827;105785;121845;125878	XP_010217877.1 PREDICTED: polyubiquitin-B isoform X1 [Tinamus guttatus]	1.21e-156	1140	228	100	100	99.6	-
NC_061804.1:27471558-27472241	684	684	1	NC_061804.1:27471558-27472241 Girardinichthys multiradiatus isolate DD_20200921_A chromosome 11, DD_fGirMul_XY1, whole genome shotgun sequence	NP_001133175.1	229	1	228	Eukaryota	Metazoa	Mollusca;Arthropoda;Chordata	Anopheles gambiae;Drosophila hydei;Branchiostoma floridae;Astyanax mexicanus;Electrophorus electricus;Oncorhynchus nerka;Salmo salar;Salmo trutta;Oryzias latipes;Lates calcarifer;Thunnus albacares;Thunnus maccoyii;Xiphias gladius;Paralichthys olivaceus;Caretta caretta;Chrysemys picta bellii;Cygnus atratus;Cygnus olor;Chaetura pelagica;Accipiter gentilis;Gallus gallus;Phasianus colchicus;Meleagris gallopavo;Grus americana;Gymnorhina tibicen;Parus major;Sturnus vulgaris;Calypte anna;Micropterus salmoides;Dermochelys coriacea;Mytilus galloprovincialis;Fulmarus glacialis;Oryzias melastigma;Erithacus rubecula;Orthonyx spaldingii;Acrocephalus arundinaceus;Agelaius phoeniceus;Seriola dumerili;Pygocentrus nattereri;Colossoma macropomum;Hirundo rustica;Zonotrichia albicollis;Motacilla alba;Menura novaehollandiae;Mugil cephalus;Aegotheles bennettii;Nyctibius bracteatus;Poecile atricapillus;Sitta europaea;Charadrius vociferus;Heliornis fulica;Cariama cristata;Polypterus senegalus;Cuculus canorus;Sagittarius serpentarius;Colius striatus;Merops nubicus;Rhodinocichla rosea;Taeniopygia guttata;Archocentrus centrarchus;Cettia cetti;Sylvia borin;Scatophagus argus;Asarcornis scutulata;Oceanites oceanicus;Amphiprion ocellaris;Nothoprocta ornata;Molothrus ater;Camarhynchus parvulus;Eubucco bourcierii;Catharus ustulatus;Eudyptes sclateri;Coturnix japonica;Tinamus guttatus;Phaethon lepturus;Toxostoma redivivum;Corythaixoides concolor;Chelmon rostratus;Cephalopterus ornatus;Oxyruncus cristatus;Piprites chloris;Grallaria varia;Siniperca chuatsi;Tauraco erythrolophus;Nipponia nippon;Todus mexicanus;Bucorvus abyssinicus;Cinclus mexicanus;Echeneis naucrates;Irena cyanogastra;Picathartes gymnocephalus;Buceros rhinoceros silvestris;Nestor notabilis;Pseudopodoces humilis;Struthidea cinerea;Pycnonotus jocosus;Cloeon dipterum;Calidris pugnax;Apteryx mantelli mantelli;Mastacembelus armatus;Sylvietta virens;Parambassis ranga;Larimichthys crocea;Aquila chrysaetos chrysaetos;Nycticryphes semicollaris;Rhabdornis inornatus;Sapayoa aenigma;Pterocles gutturalis;Rhinoptilus africanus;Cheilinus undulatus;Larus smithsonianus;Chaetorhynchus papuensis;Promerops cafer;Grantiella picta;Xiphorhynchus elegans;Alosa alosa;Oenanthe oenanthe;Setophaga kirtlandii;Syrrhaptes paradoxus;Eurystomus gularis;Manacus vitellinus;Hirundo rustica rustica;Sinosuthora webbiana;Eudyptes robustus;Onychostruthus taczanowskii;Onychorhynchus coronatus;Smithornis capensis;Sphaeramia orbicularis;Nesospiza acunhae;Periophthalmus magnuspinnatus;Corapipo altera;Neopipo cinnamomea;Indicator maculatus;Myripristis murdjan;Cercotrichas coryphoeus;Dicaeum eximium;Rhipidura dahli;Prunella himalayana;Malurus elegans;Origma solitaria;Copsychus sechellarum;Mohoua ochrocephala;Corvus cornix cornix;Toxotes jaculatrix;Motacilla alba alba;Galbula dea;Ciccaba nigrolineata;Platysteira castanea;Melanotaenia boesemani;Elachura formosa;Sinocyclocheilus anshuiensis;Seriola lalandi dorsalis;Nothocercus nigrocapillus;Eudyptula novaehollandiae;Zosterops hypoxanthus;Strigops habroptila;Eudyptes moseleyi;Edolisoma coerulescens;Horornis vulcanius;Psilopogon haemacephalus;Rhadina sibilatrix;Sterrhoptilus dennistouni;Zapornia atra	7165;7224;7739;7994;8005;8023;8030;8032;8090;8187;8236;8240;8245;8255;8467;8478;8868;8869;8897;8957;9031;9054;9103;9117;9132;9157;9172;9244;27706;27794;29158;30455;30732;37610;38397;39621;39638;41447;42514;42526;43150;44394;45807;47692;48193;48278;48426;48891;50251;50402;54369;54380;55291;55661;56258;57412;57421;58203;59729;63155;68486;73324;75038;75869;79653;80972;83376;84834;87175;91767;91951;92688;93934;94827;97097;99882;103956;109905;114276;114331;114369;117165;119488;121530;128390;135184;153643;161649;173247;175120;175131;175836;176057;181119;181839;182897;197152;198806;202946;205130;208069;210632;215358;223781;227226;237438;239371;240206;240209;241271;243888;254446;254652;266360;269412;278164;279966;298831;302527;325343;328815;333673;337173;345251;356909;360224;363769;375764;381881;409849;415028;456388;545262;586833;614051;667154;667186;670356;720584;720586;797021;874463;932674;941984;1094192;1109041;1118524;1160851;1250792;1463973;1608454;1841481;1977171;2052820;2485327;2489341;2495534;2585810;2585811;2585815;2585818;2585820;2585822	NP_001133175.1 polyubiquitin [Salmo salar]	1.21e-156	1140	228	100	100	99.6	-
NC_061804.1:27471558-27472241	684	684	1	NC_061804.1:27471558-27472241 Girardinichthys multiradiatus isolate DD_20200921_A chromosome 11, DD_fGirMul_XY1, whole genome shotgun sequence	XP_008300055.1	229	1	228	Eukaryota	Metazoa	Mollusca;Chordata;Rotifera	Astyanax mexicanus;Oncorhynchus mykiss;Oncorhynchus nerka;Xiphophorus maculatus;Xiphophorus hellerii;Cyclopterus lumpus;Perca flavescens;Perca fluviatilis;Thunnus albacares;Thunnus maccoyii;Micropterus salmoides;Solea senegalensis;Xiphophorus couchianus;Gambusia affinis;Kryptolebias marmoratus;Mytilus coruscus;Brienomyrus brachyistius;Simochromis diagramma;Oreochromis aureus;Labrus bergylta;Archocentrus centrarchus;Scatophagus argus;Cyprinodon tularosa;Amphiprion ocellaris;Maylandia zebra;Scleropages formosus;Siniperca chuatsi;Pungitius pungitius;Stegastes partitus;Micropterus dolomieu;Boleophthalmus pectinirostris;Syngnathus scovelli;Echeneis naucrates;Salarias fasciatus;Parambassis ranga;Larimichthys crocea;Sander lucioperca;Epinephelus fuscoguttatus;Epinephelus moara;Epinephelus lanceolatus;Sphaeramia orbicularis;Etheostoma cragini;Anarrhichthys ocellatus;Didymodactylos carnosus;Melanotaenia boesemani;Paramormyrops kingsleyae	7994;8022;8023;8083;8084;8103;8167;8168;8236;8240;27706;28829;32473;33528;37003;42192;42636;43689;47969;56723;63155;75038;77115;80972;106582;113540;119488;134920;144197;147949;150288;161590;173247;181472;210632;215358;283035;293821;300413;310571;375764;417921;433405;1234261;1250792;1676925	XP_008300055.1 PREDICTED: polyubiquitin-B [Stegastes partitus]	1.21e-156	1140	228	100	100	99.6	-
NC_061804.1:27471558-27472241	684	684	1	NC_061804.1:27471558-27472241 Girardinichthys multiradiatus isolate DD_20200921_A chromosome 11, DD_fGirMul_XY1, whole genome shotgun sequence	XP_017315120.1	229	1	228	Eukaryota	Metazoa	Platyhelminthes;Annelida;Chordata	Schistosoma japonicum;Ictalurus punctatus;Capitella teleta	6182;7998;283909	XP_017315120.1 polyubiquitin-B isoform X2 [Ictalurus punctatus]	1.21e-156	1140	228	100	100	99.6	-
NC_061804.1:27471558-27472241	684	684	1	NC_061804.1:27471558-27472241 Girardinichthys multiradiatus isolate DD_20200921_A chromosome 11, DD_fGirMul_XY1, whole genome shotgun sequence	NP_001009117.1	229	1	228	0;Eukaryota	0;Metazoa	0;Chordata	Chaetura pelagica;Accipiter gentilis;Dasypus novemcinctus;Lemur catta;Callithrix jacchus;Cercocebus atys;Macaca fascicularis;Macaca mulatta;Theropithecus gelada;Mandrillus leucophaeus;Gorilla gorilla;Gorilla gorilla gorilla;Pan paniscus;Pan troglodytes;Pongo pygmaeus;Homo sapiens;Ailuropoda melanoleuca;Panthera tigris;Sus scrofa;Camelus bactrianus;Camelus dromedarius;Muntiacus reevesi;Marmota monax;Cavia porcellus;Heterocephalus glaber;Molossus molossus;Choloepus didactylus;Elephantulus edwardii;Microcebus murinus;synthetic construct;Acrocephalus arundinaceus;Phacochoerus africanus;Steatornis caripensis;Charadrius vociferus;Trachypithecus francoisi;Eleutherodactylus coqui;Eudyptes schlegeli;Rhinolophus ferrumequinum;Rhinopithecus roxellana;Cettia cetti;Bos mutus;Camarhynchus parvulus;Elephas maximus indicus;Dryobates pubescens;Falco rusticolus;Buceros rhinoceros silvestris;Nestor notabilis;Chlamydotis macqueenii;Sturnira hondurensis;Athene cunicularia;Calcarius ornatus;Chaetops frenatus;Myotis davidii;Anhinga rufa;Smithornis capensis;Camelus ferus;Ifrita kowaldi;Myiozetetes cayanensis;Indicator maculatus;Malurus elegans;Orycteropus afer afer;Edolisoma coerulescens	8897;8957;9361;9447;9483;9531;9541;9544;9565;9568;9593;9595;9597;9598;9600;9606;9646;9694;9823;9837;9838;9886;9995;10141;10181;27622;27675;28737;30608;32630;39621;41426;48435;50402;54180;57060;57240;59479;61622;68486;72004;87175;99487;118200;120794;175836;176057;187382;192404;194338;198940;221966;225400;317792;363769;419612;461245;478635;545262;720584;1230840;2585810	NP_001009117.1 polyubiquitin-B [Pan troglodytes]	1.21e-156	1140	228	100	100	99.6	-
NC_061804.1:27471558-27472241	684	684	1	NC_061804.1:27471558-27472241 Girardinichthys multiradiatus isolate DD_20200921_A chromosome 11, DD_fGirMul_XY1, whole genome shotgun sequence	XP_020644544.1	229	1	228	Eukaryota	Metazoa	Arthropoda;Chordata	Galleria mellonella;Naja naja;Pogona vitticeps	7137;35670;103695	XP_020644544.1 polyubiquitin-B [Pogona vitticeps]	1.21e-156	1140	228	100	100	99.6	-
NC_061804.1:27471558-27472241	684	684	1	NC_061804.1:27471558-27472241 Girardinichthys multiradiatus isolate DD_20200921_A chromosome 11, DD_fGirMul_XY1, whole genome shotgun sequence	XP_667472.1	229	1	228	Eukaryota	0	Apicomplexa	Cryptosporidium parvum;Cryptosporidium hominis;Cryptosporidium hominis TU502;Cryptosporidium sp. chipmunk genotype I	5807;237895;353151;1280935	XP_667472.1 ubiquitin B [Cryptosporidium hominis TU502]	1.21e-156	1140	228	100	100	99.6	-
NC_061804.1:27471558-27472241	684	684	1	NC_061804.1:27471558-27472241 Girardinichthys multiradiatus isolate DD_20200921_A chromosome 11, DD_fGirMul_XY1, whole genome shotgun sequence	XP_013084415.1	229	1	228	Eukaryota	Metazoa	Mollusca;Chordata	Biomphalaria glabrata;Mus musculus;Lagopus muta	6526;10090;64668	XP_013084415.1 PREDICTED: LOW QUALITY PROTEIN: polyubiquitin-B-like [Biomphalaria glabrata]	1.21e-156	1140	228	100	100	99.6	-
NC_061804.1:27471558-27472241	684	684	1	NC_061804.1:27471558-27472241 Girardinichthys multiradiatus isolate DD_20200921_A chromosome 11, DD_fGirMul_XY1, whole genome shotgun sequence	XP_004395987.1	229	1	228	Eukaryota	Metazoa	Chordata	Homo sapiens;Odobenus rosmarus divergens;Chanos chanos;Engystomops pustulosus;Chrysochloris asiatica;Gracilinanus agilis;Colobus angolensis palliatus	9606;9708;29144;76066;185453;191870;336983	XP_004395987.1 PREDICTED: polyubiquitin-C [Odobenus rosmarus divergens]	1.21e-156	1140	228	100	100	99.6	-
NC_061804.1:27471558-27472241	684	684	1	NC_061804.1:27471558-27472241 Girardinichthys multiradiatus isolate DD_20200921_A chromosome 11, DD_fGirMul_XY1, whole genome shotgun sequence	XP_031983394.1	229	1	228	Eukaryota	Metazoa	Chordata	Corvus moneduloides	1196302	XP_031983394.1 polyubiquitin-B [Corvus moneduloides]	1.21e-156	1140	228	100	100	99.6	-
NC_061804.1:27471558-27472241	684	684	1	NC_061804.1:27471558-27472241 Girardinichthys multiradiatus isolate DD_20200921_A chromosome 11, DD_fGirMul_XY1, whole genome shotgun sequence	AAX43350.1	230	1	228	0	0	0	synthetic construct	32630	AAX43350.1 ubiquitin B, partial [synthetic construct]	1.26e-156	1140	228	100	100	99.1	-
NC_061804.1:27471558-27472241	684	684	1	NC_061804.1:27471558-27472241 Girardinichthys multiradiatus isolate DD_20200921_A chromosome 11, DD_fGirMul_XY1, whole genome shotgun sequence	EDX00994.1	230	1	228	Eukaryota	Metazoa	Arthropoda	Drosophila yakuba	7245	EDX00994.1 uncharacterized protein Dyak_GE16472 [Drosophila yakuba]	1.26e-156	1140	228	100	100	99.1	-
NC_061804.1:27471558-27472241	684	684	1	NC_061804.1:27471558-27472241 Girardinichthys multiradiatus isolate DD_20200921_A chromosome 11, DD_fGirMul_XY1, whole genome shotgun sequence	CAF3650273.1	230	1	228	Eukaryota	Metazoa	Rotifera	Rotaria sp. Silwood1	2762511	CAF3650273.1 unnamed protein product [Rotaria sp. Silwood1]	1.26e-156	1140	228	100	100	99.1	-
NC_061804.1:27471558-27472241	684	684	1	NC_061804.1:27471558-27472241 Girardinichthys multiradiatus isolate DD_20200921_A chromosome 11, DD_fGirMul_XY1, whole genome shotgun sequence	CAF4694114.1	231	1	228	Eukaryota	Metazoa	Rotifera	Rotaria sp. Silwood1	2762511	CAF4694114.1 unnamed protein product [Rotaria sp. Silwood1]	1.30e-156	1140	228	100	100	98.7	-
NC_061804.1:27471558-27472241	684	684	1	NC_061804.1:27471558-27472241 Girardinichthys multiradiatus isolate DD_20200921_A chromosome 11, DD_fGirMul_XY1, whole genome shotgun sequence	OMH81267.1	231	1	228	Eukaryota	Fungi	Zoopagomycota	Zancudomyces culisetae	1213189	OMH81267.1 Polyubiquitin-B [Zancudomyces culisetae]	1.30e-156	1140	228	100	100	98.7	-
NC_061804.1:27471558-27472241	684	684	1	NC_061804.1:27471558-27472241 Girardinichthys multiradiatus isolate DD_20200921_A chromosome 11, DD_fGirMul_XY1, whole genome shotgun sequence	CAF3709558.1	231	1	228	Eukaryota	Metazoa	Rotifera	Rotaria sp. Silwood1	2762511	CAF3709558.1 unnamed protein product [Rotaria sp. Silwood1]	1.30e-156	1140	228	100	100	98.7	-
NC_061804.1:27471558-27472241	684	684	1	NC_061804.1:27471558-27472241 Girardinichthys multiradiatus isolate DD_20200921_A chromosome 11, DD_fGirMul_XY1, whole genome shotgun sequence	XP_016091352.1	231	1	228	Eukaryota	Metazoa	Chordata	Sinocyclocheilus grahami	75366	XP_016091352.1 PREDICTED: polyubiquitin-B isoform X4 [Sinocyclocheilus grahami]	1.30e-156	1140	228	100	100	98.7	-
NC_061804.1:27471558-27472241	684	684	1	NC_061804.1:27471558-27472241 Girardinichthys multiradiatus isolate DD_20200921_A chromosome 11, DD_fGirMul_XY1, whole genome shotgun sequence	CAF2867566.1	231	1	228	Eukaryota	Metazoa	Rotifera	Rotaria sp. Silwood1;Rotaria sp. Silwood2	2762511;2762512	CAF2867566.1 unnamed protein product [Rotaria sp. Silwood2]	1.30e-156	1140	228	100	100	98.7	-
NC_061804.1:27471558-27472241	684	684	1	NC_061804.1:27471558-27472241 Girardinichthys multiradiatus isolate DD_20200921_A chromosome 11, DD_fGirMul_XY1, whole genome shotgun sequence	AAA28997.1	231	1	228	Eukaryota	Metazoa	Arthropoda	Drosophila melanogaster	7227	AAA28997.1 ubiquitin [Drosophila melanogaster]	1.30e-156	1140	228	100	100	98.7	-
NC_061804.1:27471558-27472241	684	684	1	NC_061804.1:27471558-27472241 Girardinichthys multiradiatus isolate DD_20200921_A chromosome 11, DD_fGirMul_XY1, whole genome shotgun sequence	XP_028869826.1	231	1	228	Eukaryota	0	Apicomplexa	Babesia sp. Xinjiang	462227	XP_028869826.1 Polyubiquitin-B [Babesia sp. Xinjiang]	1.30e-156	1140	228	100	100	98.7	-
NC_061804.1:27471558-27472241	684	684	1	NC_061804.1:27471558-27472241 Girardinichthys multiradiatus isolate DD_20200921_A chromosome 11, DD_fGirMul_XY1, whole genome shotgun sequence	CAF2750765.1	231	1	228	Eukaryota	Metazoa	Rotifera	Rotaria sp. Silwood2	2762512	CAF2750765.1 unnamed protein product [Rotaria sp. Silwood2]	1.30e-156	1140	228	100	100	98.7	-
NC_061804.1:27471558-27472241	684	684	1	NC_061804.1:27471558-27472241 Girardinichthys multiradiatus isolate DD_20200921_A chromosome 11, DD_fGirMul_XY1, whole genome shotgun sequence	CAF0826543.1	231	1	228	Eukaryota	Metazoa	Rotifera	Rotaria sordida;Rotaria sp. Silwood2	392033;2762512	CAF0826543.1 unnamed protein product [Rotaria sordida]	1.30e-156	1140	228	100	100	98.7	-
NC_061804.1:27471558-27472241	684	684	1	NC_061804.1:27471558-27472241 Girardinichthys multiradiatus isolate DD_20200921_A chromosome 11, DD_fGirMul_XY1, whole genome shotgun sequence	CAF1051500.1	231	1	228	Eukaryota	Metazoa	Rotifera	Adineta steineri	433720	CAF1051500.1 unnamed protein product [Adineta steineri]	1.30e-156	1140	228	100	100	98.7	-
NC_061804.1:27471558-27472241	684	684	1	NC_061804.1:27471558-27472241 Girardinichthys multiradiatus isolate DD_20200921_A chromosome 11, DD_fGirMul_XY1, whole genome shotgun sequence	XP_009901570.1	233	1	228	Eukaryota	Metazoa	Chordata	Dryobates pubescens	118200	XP_009901570.1 PREDICTED: polyubiquitin-B isoform X1 [Dryobates pubescens]	1.40e-156	1140	228	100	100	97.9	-
NC_061804.1:27486865-27487320	456	456	1	NC_061804.1:27486865-27487320 Girardinichthys multiradiatus isolate DD_20200921_A chromosome 11, DD_fGirMul_XY1, whole genome shotgun sequence	3B08_A	152	1	152	Eukaryota	Metazoa	Platyhelminthes;Chordata	Schistosoma mansoni;Carassius auratus;Homo sapiens;Alca torda;Scopus umbretta;Fregata magnificens;Cathartes aura;Stercorarius parasiticus;Arenaria interpres;Pandion haliaetus;Hymenolepis microstoma;Brachypteracias leptosomus;Tyrannus savana;Cinclus mexicanus;Himantopus himantopus;Rynchops niger;Burhinus bistriatus;Falcunculus frontatus;Phaetusa simplex;Ramphastos sulfuratus;Ibidorhyncha struthersii;Odontophorus gujanensis;Atlantisia rogersi	6183;7957;9606;28689;33581;37042;43455;54059;54971;56262;85433;135165;137541;161649;225398;227184;240201;254539;297813;322582;425643;886794;2478892	3B08_A Crystal structure of the mouse HOIL1-L-NZF in complex with linear di-ubiquitin [Homo sapiens]	4.47e-101	759	152	100	100	100	-
NC_061804.1:27486865-27487320	456	456	1	NC_061804.1:27486865-27487320 Girardinichthys multiradiatus isolate DD_20200921_A chromosome 11, DD_fGirMul_XY1, whole genome shotgun sequence	XP_005231212.1	153	1	152	Eukaryota	Metazoa	Mollusca;Arthropoda;Chordata	Mytilus edulis;Drosophila arizonae;Astyanax mexicanus;Osmerus mordax;Oncorhynchus nerka;Salvelinus namaycush;Lates calcarifer;Crocodylus porosus;Chaetura pelagica;Falco peregrinus;Accipiter gentilis;Numida meleagris;Serinus canaria;Parus major;Melopsittacus undulatus;Micropterus salmoides;Chauna torquata;Pangasianodon gigas;Fregata magnificens;Eudyptes pachyrhynchus;Sylvia atricapilla;Geospiza fortis;Haliaeetus leucocephalus;Thalassarche chlororhynchos;Stercorarius parasiticus;Aramus guarauna;Cariama cristata;Eurypyga helias;Arenaria interpres;Cuculus canorus;Pandion haliaetus;Trogon melanurus;Eudyptes schlegeli;Apaloderma vittatum;Merops nubicus;Taeniopygia guttata;Rhinopomastus cyanomelas;Tauraco erythrolophus;Micropterus dolomieu;Falco naumanni;Nestor notabilis;Chlamydotis macqueenii;Apteryx mantelli mantelli;Pyrgilauda ruficollis;Himantopus himantopus;Rynchops niger;Burhinus bistriatus;Pterocles gutturalis;Tricholaema leucomelas;Sinocyclocheilus rhinocerous;Epinephelus lanceolatus;Pangasianodon hypophthalmus;Lepidothrix coronata;Formicarius rufipectus;Strigops habroptila	6550;7263;7994;8014;8023;8040;8187;8502;8897;8954;8957;8996;9135;9157;13146;27706;30388;30993;37042;37080;48155;48883;52644;54017;54059;54356;54380;54383;54971;55661;56262;56311;57240;57397;57421;59729;113115;121530;147949;148594;176057;187382;202946;221976;225398;227184;240201;240206;240729;307959;310571;310915;321398;1118560;2489341	XP_005231212.1 polyubiquitin [Falco peregrinus]	4.62e-101	759	152	100	100	99.3	-
NC_061804.1:27486865-27487320	456	456	1	NC_061804.1:27486865-27487320 Girardinichthys multiradiatus isolate DD_20200921_A chromosome 11, DD_fGirMul_XY1, whole genome shotgun sequence	CAF1205514.1	153	1	152	Eukaryota	Metazoa	Rotifera	Didymodactylos carnosus	1234261	CAF1205514.1 unnamed protein product [Didymodactylos carnosus]	4.62e-101	759	152	100	100	99.3	-
NC_061804.1:27486865-27487320	456	456	1	NC_061804.1:27486865-27487320 Girardinichthys multiradiatus isolate DD_20200921_A chromosome 11, DD_fGirMul_XY1, whole genome shotgun sequence	XP_010217878.1	153	1	152	Eukaryota	Metazoa	Arthropoda;Chordata	Desmodus rotundus;Dipodomys ordii;Tinamus guttatus;Cryptotermes secundus;Nilaparvata lugens;Sturnira hondurensis;Nothoprocta pentlandii	9430;10020;94827;105785;108931;192404;2585814	XP_010217878.1 PREDICTED: polyubiquitin-B isoform X2 [Tinamus guttatus]	4.62e-101	759	152	100	100	99.3	-
NC_061804.1:27486865-27487320	456	456	1	NC_061804.1:27486865-27487320 Girardinichthys multiradiatus isolate DD_20200921_A chromosome 11, DD_fGirMul_XY1, whole genome shotgun sequence	XP_005298245.1	153	1	152	Eukaryota	Metazoa	Arthropoda;Chordata	Caretta caretta;Chrysemys picta bellii;Serinus canaria;Sturnus vulgaris;Aptenodytes forsteri;Pan troglodytes;Homo sapiens;Vulpes vulpes;Lutra lutra;Meles meles;Mustela putorius furo;Phoca vitulina;Odocoileus virginianus texanus;Manis javanica;Vicugna pacos;Nyctereutes procyonoides;Callorhinus ursinus;Bison bison bison;Chloebia gouldiae;Poecilia formosa;Charadrius vociferus;Haliaeetus leucocephalus;Apaloderma vittatum;Colius striatus;Varanus komodoensis;Bos mutus;Lontra canadensis;Lagenorhynchus obliquidens;Tauraco erythrolophus;Ornithodoros parkeri;Buceros rhinoceros silvestris;Nestor notabilis;Chlamydotis macqueenii;Lynx pardinus;Athene cunicularia;Tupaia chinensis;Mauremys reevesii;Lonchura striata domestica;Onychostruthus taczanowskii;Neogale vison;Myiozetetes cayanensis;Galeopterus variegatus;Piliocolobus tephrosceles;Neophocaena asiaeorientalis asiaeorientalis	8467;8478;9135;9172;9233;9598;9606;9627;9657;9662;9669;9720;9880;9974;30538;34880;34884;43346;44316;48698;50402;52644;57397;57412;61221;72004;76717;90247;121530;140564;175836;176057;187382;191816;194338;246437;260615;299123;356909;452646;478635;482537;591936;1706337	XP_005298245.1 polyubiquitin-B [Chrysemys picta bellii]	4.62e-101	759	152	100	100	99.3	-
NC_061804.1:27486865-27487320	456	456	1	NC_061804.1:27486865-27487320 Girardinichthys multiradiatus isolate DD_20200921_A chromosome 11, DD_fGirMul_XY1, whole genome shotgun sequence	TNN13387.1	153	1	152	Eukaryota	Metazoa	Platyhelminthes	Schistosoma japonicum	6182	TNN13387.1 Polyubiquitin [Schistosoma japonicum]	4.62e-101	759	152	100	100	99.3	-
NC_061804.1:27486865-27487320	456	456	1	NC_061804.1:27486865-27487320 Girardinichthys multiradiatus isolate DD_20200921_A chromosome 11, DD_fGirMul_XY1, whole genome shotgun sequence	XP_029483530.1	153	1	152	Eukaryota	Metazoa	Chordata	Oncorhynchus nerka	8023	XP_029483530.1 polyubiquitin-like [Oncorhynchus nerka]	4.62e-101	759	152	100	100	99.3	-
NC_061804.1:27486865-27487320	456	456	1	NC_061804.1:27486865-27487320 Girardinichthys multiradiatus isolate DD_20200921_A chromosome 11, DD_fGirMul_XY1, whole genome shotgun sequence	XP_013414193.1	153	1	152	Eukaryota	Metazoa	Brachiopoda;Chordata;Rotifera	Lingula anatina;Polyodon spathula;Atractosteus spatula;Astyanax mexicanus;Poecilia reticulata;Kryptolebias marmoratus;Brienomyrus brachyistius;Poecilia mexicana;Austrofundulus limnaeus;Anabas testudineus;Nothobranchius furzeri;Syngnathus scovelli;Silurus meridionalis;Larimichthys crocea;Epinephelus fuscoguttatus;Epinephelus moara;Rotaria magnacalcarata;Didymodactylos carnosus;Rotaria sp. Silwood1	7574;7913;7917;7994;8081;37003;42636;48701;52670;64144;105023;161590;175797;215358;293821;300413;392030;1234261;2762511	XP_013414193.1 polyubiquitin [Lingula anatina]	4.62e-101	759	152	100	100	99.3	-
NC_061804.1:27486865-27487320	456	456	1	NC_061804.1:27486865-27487320 Girardinichthys multiradiatus isolate DD_20200921_A chromosome 11, DD_fGirMul_XY1, whole genome shotgun sequence	KAI5615603.1	153	2	153	Eukaryota	Metazoa	Chordata	Silurus asotus	30991	KAI5615603.1 polyubiquitin-C, partial [Silurus asotus]	4.62e-101	759	152	100	100	99.3	-
NC_061804.1:27486865-27487320	456	456	1	NC_061804.1:27486865-27487320 Girardinichthys multiradiatus isolate DD_20200921_A chromosome 11, DD_fGirMul_XY1, whole genome shotgun sequence	XP_043951755.1	153	1	152	Eukaryota	Metazoa	Chordata	Gambusia affinis	33528	XP_043951755.1 polyubiquitin [Gambusia affinis]	4.62e-101	759	152	100	100	99.3	-
NC_061804.1:27486865-27487320	456	456	1	NC_061804.1:27486865-27487320 Girardinichthys multiradiatus isolate DD_20200921_A chromosome 11, DD_fGirMul_XY1, whole genome shotgun sequence	XP_015357884.1	153	1	152	Eukaryota	Metazoa	Chordata;Rotifera	Rousettus aegyptiacus;Vulpes vulpes;Marmota marmota marmota;Urocitellus parryii;Myotis myotis;Didymodactylos carnosus;Cebus imitator	9407;9627;9994;9999;51298;1234261;2715852	XP_015357884.1 polyubiquitin-C [Marmota marmota marmota]	4.62e-101	759	152	100	100	99.3	-
NC_061804.1:27486865-27487320	456	456	1	NC_061804.1:27486865-27487320 Girardinichthys multiradiatus isolate DD_20200921_A chromosome 11, DD_fGirMul_XY1, whole genome shotgun sequence	XP_008845333.1	153	1	152	Eukaryota	Metazoa	Chordata	Phasianus colchicus;Dipodomys ordii;Cricetulus griseus;Rattus norvegicus;Lagopus muta;Nannospalax galili	9054;10020;10029;10116;64668;1026970	XP_008845333.1 polyubiquitin-B [Nannospalax galili]	4.62e-101	759	152	100	100	99.3	-
NC_061804.1:27486865-27487320	456	456	1	NC_061804.1:27486865-27487320 Girardinichthys multiradiatus isolate DD_20200921_A chromosome 11, DD_fGirMul_XY1, whole genome shotgun sequence	XP_034762800.1	153	1	152	Eukaryota	Metazoa	Chordata	Acipenser ruthenus	7906	XP_034762800.1 polyubiquitin isoform X9 [Acipenser ruthenus]	4.62e-101	759	152	100	100	99.3	-
NC_061804.1:27486865-27487320	456	456	1	NC_061804.1:27486865-27487320 Girardinichthys multiradiatus isolate DD_20200921_A chromosome 11, DD_fGirMul_XY1, whole genome shotgun sequence	KAH7647653.1	153	1	152	Eukaryota	0	Apicomplexa	Cryptosporidium bovis	310047	KAH7647653.1 Ubc protein [Cryptosporidium bovis]	4.62e-101	759	152	100	100	99.3	-
NC_061804.1:27486865-27487320	456	456	1	NC_061804.1:27486865-27487320 Girardinichthys multiradiatus isolate DD_20200921_A chromosome 11, DD_fGirMul_XY1, whole genome shotgun sequence	XP_015746001.1	153	1	152	Eukaryota	0;Metazoa	Apicomplexa;Chordata	Jacana jacana;Python bivittatus;Cryptosporidium ryanae	54508;176946;515981	XP_015746001.1 polyubiquitin [Python bivittatus]	4.62e-101	759	152	100	100	99.3	-
NC_061804.1:27486865-27487320	456	456	1	NC_061804.1:27486865-27487320 Girardinichthys multiradiatus isolate DD_20200921_A chromosome 11, DD_fGirMul_XY1, whole genome shotgun sequence	EMP26515.1	154	3	154	Eukaryota	Metazoa	Chordata	Chelonia mydas	8469	EMP26515.1 Polyubiquitin-C, partial [Chelonia mydas]	4.78e-101	759	152	100	100	98.7	-
NC_061804.1:27486865-27487320	456	456	1	NC_061804.1:27486865-27487320 Girardinichthys multiradiatus isolate DD_20200921_A chromosome 11, DD_fGirMul_XY1, whole genome shotgun sequence	2ZVN_A	154	3	154	Eukaryota	Metazoa	Chordata	Homo sapiens	9606	2ZVN_A NEMO CoZi domain incomplex with diubiquitin in P212121 space group [Homo sapiens]	4.78e-101	759	152	100	100	98.7	-
NC_061804.1:27486865-27487320	456	456	1	NC_061804.1:27486865-27487320 Girardinichthys multiradiatus isolate DD_20200921_A chromosome 11, DD_fGirMul_XY1, whole genome shotgun sequence	ETN61808.1	154	1	152	Eukaryota	Metazoa	Arthropoda	Anopheles darlingi	43151	ETN61808.1 Ubiquitin-5E [Anopheles darlingi]	4.78e-101	759	152	100	100	98.7	-
NC_061804.1:27486865-27487320	456	456	1	NC_061804.1:27486865-27487320 Girardinichthys multiradiatus isolate DD_20200921_A chromosome 11, DD_fGirMul_XY1, whole genome shotgun sequence	KAI5615600.1	154	2	153	Eukaryota	Metazoa	Chordata	Silurus asotus	30991	KAI5615600.1 polyubiquitin-C, partial [Silurus asotus]	4.78e-101	759	152	100	100	98.7	-
NC_061804.1:27486865-27487320	456	456	1	NC_061804.1:27486865-27487320 Girardinichthys multiradiatus isolate DD_20200921_A chromosome 11, DD_fGirMul_XY1, whole genome shotgun sequence	XP_045055157.1	154	1	152	Eukaryota	Metazoa	Chordata	Desmodus rotundus	9430	XP_045055157.1 polyubiquitin-B isoform X1 [Desmodus rotundus]	4.78e-101	759	152	100	100	98.7	-
NC_061804.1:27486865-27487320	456	456	1	NC_061804.1:27486865-27487320 Girardinichthys multiradiatus isolate DD_20200921_A chromosome 11, DD_fGirMul_XY1, whole genome shotgun sequence	GFE54176.1	155	1	152	Eukaryota	0	Apicomplexa	Babesia ovis	5869	GFE54176.1 polyubiquitin-B isoform X1 [Babesia ovis]	4.95e-101	759	152	100	100	98.1	-
NC_061804.1:27486865-27487320	456	456	1	NC_061804.1:27486865-27487320 Girardinichthys multiradiatus isolate DD_20200921_A chromosome 11, DD_fGirMul_XY1, whole genome shotgun sequence	CAF3290727.1	155	1	152	Eukaryota	Metazoa	Rotifera	Rotaria sp. Silwood2	2762512	CAF3290727.1 unnamed protein product [Rotaria sp. Silwood2]	4.95e-101	759	152	100	100	98.1	-
NC_061804.1:27486865-27487320	456	456	1	NC_061804.1:27486865-27487320 Girardinichthys multiradiatus isolate DD_20200921_A chromosome 11, DD_fGirMul_XY1, whole genome shotgun sequence	XP_009689464.1	155	1	152	Eukaryota	0	Apicomplexa	Theileria orientalis;Theileria orientalis strain Shintoku	68886;869250	XP_009689464.1 ubiquitin [Theileria orientalis strain Shintoku]	4.95e-101	759	152	100	100	98.1	-
NC_061804.1:27486865-27487320	456	456	1	NC_061804.1:27486865-27487320 Girardinichthys multiradiatus isolate DD_20200921_A chromosome 11, DD_fGirMul_XY1, whole genome shotgun sequence	XP_012766645.1	155	1	152	Eukaryota	0	Apicomplexa	Babesia bigemina	5866	XP_012766645.1 polyubiquitin, putative [Babesia bigemina]	4.95e-101	759	152	100	100	98.1	-
NC_061804.1:27486865-27487320	456	456	1	NC_061804.1:27486865-27487320 Girardinichthys multiradiatus isolate DD_20200921_A chromosome 11, DD_fGirMul_XY1, whole genome shotgun sequence	CAF2786997.1	155	1	152	Eukaryota	Metazoa	Rotifera	Rotaria sp. Silwood1;Rotaria sp. Silwood2	2762511;2762512	CAF2786997.1 unnamed protein product [Rotaria sp. Silwood2]	4.95e-101	759	152	100	100	98.1	-
NC_061804.1:27512577-27513032	456	456	1	NC_061804.1:27512577-27513032 Girardinichthys multiradiatus isolate DD_20200921_A chromosome 11, DD_fGirMul_XY1, whole genome shotgun sequence	3B08_A	152	1	152	Eukaryota	Metazoa	Platyhelminthes;Chordata	Schistosoma mansoni;Carassius auratus;Homo sapiens;Alca torda;Scopus umbretta;Fregata magnificens;Cathartes aura;Stercorarius parasiticus;Arenaria interpres;Pandion haliaetus;Hymenolepis microstoma;Brachypteracias leptosomus;Tyrannus savana;Cinclus mexicanus;Himantopus himantopus;Rynchops niger;Burhinus bistriatus;Falcunculus frontatus;Phaetusa simplex;Ramphastos sulfuratus;Ibidorhyncha struthersii;Odontophorus gujanensis;Atlantisia rogersi	6183;7957;9606;28689;33581;37042;43455;54059;54971;56262;85433;135165;137541;161649;225398;227184;240201;254539;297813;322582;425643;886794;2478892	3B08_A Crystal structure of the mouse HOIL1-L-NZF in complex with linear di-ubiquitin [Homo sapiens]	4.47e-101	759	152	100	100	100	-
NC_061804.1:27512577-27513032	456	456	1	NC_061804.1:27512577-27513032 Girardinichthys multiradiatus isolate DD_20200921_A chromosome 11, DD_fGirMul_XY1, whole genome shotgun sequence	XP_005231212.1	153	1	152	Eukaryota	Metazoa	Mollusca;Arthropoda;Chordata	Mytilus edulis;Drosophila arizonae;Astyanax mexicanus;Osmerus mordax;Oncorhynchus nerka;Salvelinus namaycush;Lates calcarifer;Crocodylus porosus;Chaetura pelagica;Falco peregrinus;Accipiter gentilis;Numida meleagris;Serinus canaria;Parus major;Melopsittacus undulatus;Micropterus salmoides;Chauna torquata;Pangasianodon gigas;Fregata magnificens;Eudyptes pachyrhynchus;Sylvia atricapilla;Geospiza fortis;Haliaeetus leucocephalus;Thalassarche chlororhynchos;Stercorarius parasiticus;Aramus guarauna;Cariama cristata;Eurypyga helias;Arenaria interpres;Cuculus canorus;Pandion haliaetus;Trogon melanurus;Eudyptes schlegeli;Apaloderma vittatum;Merops nubicus;Taeniopygia guttata;Rhinopomastus cyanomelas;Tauraco erythrolophus;Micropterus dolomieu;Falco naumanni;Nestor notabilis;Chlamydotis macqueenii;Apteryx mantelli mantelli;Pyrgilauda ruficollis;Himantopus himantopus;Rynchops niger;Burhinus bistriatus;Pterocles gutturalis;Tricholaema leucomelas;Sinocyclocheilus rhinocerous;Epinephelus lanceolatus;Pangasianodon hypophthalmus;Lepidothrix coronata;Formicarius rufipectus;Strigops habroptila	6550;7263;7994;8014;8023;8040;8187;8502;8897;8954;8957;8996;9135;9157;13146;27706;30388;30993;37042;37080;48155;48883;52644;54017;54059;54356;54380;54383;54971;55661;56262;56311;57240;57397;57421;59729;113115;121530;147949;148594;176057;187382;202946;221976;225398;227184;240201;240206;240729;307959;310571;310915;321398;1118560;2489341	XP_005231212.1 polyubiquitin [Falco peregrinus]	4.62e-101	759	152	100	100	99.3	-
NC_061804.1:27512577-27513032	456	456	1	NC_061804.1:27512577-27513032 Girardinichthys multiradiatus isolate DD_20200921_A chromosome 11, DD_fGirMul_XY1, whole genome shotgun sequence	CAF1205514.1	153	1	152	Eukaryota	Metazoa	Rotifera	Didymodactylos carnosus	1234261	CAF1205514.1 unnamed protein product [Didymodactylos carnosus]	4.62e-101	759	152	100	100	99.3	-
NC_061804.1:27512577-27513032	456	456	1	NC_061804.1:27512577-27513032 Girardinichthys multiradiatus isolate DD_20200921_A chromosome 11, DD_fGirMul_XY1, whole genome shotgun sequence	XP_010217878.1	153	1	152	Eukaryota	Metazoa	Arthropoda;Chordata	Desmodus rotundus;Dipodomys ordii;Tinamus guttatus;Cryptotermes secundus;Nilaparvata lugens;Sturnira hondurensis;Nothoprocta pentlandii	9430;10020;94827;105785;108931;192404;2585814	XP_010217878.1 PREDICTED: polyubiquitin-B isoform X2 [Tinamus guttatus]	4.62e-101	759	152	100	100	99.3	-
NC_061804.1:27512577-27513032	456	456	1	NC_061804.1:27512577-27513032 Girardinichthys multiradiatus isolate DD_20200921_A chromosome 11, DD_fGirMul_XY1, whole genome shotgun sequence	XP_005298245.1	153	1	152	Eukaryota	Metazoa	Arthropoda;Chordata	Caretta caretta;Chrysemys picta bellii;Serinus canaria;Sturnus vulgaris;Aptenodytes forsteri;Pan troglodytes;Homo sapiens;Vulpes vulpes;Lutra lutra;Meles meles;Mustela putorius furo;Phoca vitulina;Odocoileus virginianus texanus;Manis javanica;Vicugna pacos;Nyctereutes procyonoides;Callorhinus ursinus;Bison bison bison;Chloebia gouldiae;Poecilia formosa;Charadrius vociferus;Haliaeetus leucocephalus;Apaloderma vittatum;Colius striatus;Varanus komodoensis;Bos mutus;Lontra canadensis;Lagenorhynchus obliquidens;Tauraco erythrolophus;Ornithodoros parkeri;Buceros rhinoceros silvestris;Nestor notabilis;Chlamydotis macqueenii;Lynx pardinus;Athene cunicularia;Tupaia chinensis;Mauremys reevesii;Lonchura striata domestica;Onychostruthus taczanowskii;Neogale vison;Myiozetetes cayanensis;Galeopterus variegatus;Piliocolobus tephrosceles;Neophocaena asiaeorientalis asiaeorientalis	8467;8478;9135;9172;9233;9598;9606;9627;9657;9662;9669;9720;9880;9974;30538;34880;34884;43346;44316;48698;50402;52644;57397;57412;61221;72004;76717;90247;121530;140564;175836;176057;187382;191816;194338;246437;260615;299123;356909;452646;478635;482537;591936;1706337	XP_005298245.1 polyubiquitin-B [Chrysemys picta bellii]	4.62e-101	759	152	100	100	99.3	-
NC_061804.1:27512577-27513032	456	456	1	NC_061804.1:27512577-27513032 Girardinichthys multiradiatus isolate DD_20200921_A chromosome 11, DD_fGirMul_XY1, whole genome shotgun sequence	TNN13387.1	153	1	152	Eukaryota	Metazoa	Platyhelminthes	Schistosoma japonicum	6182	TNN13387.1 Polyubiquitin [Schistosoma japonicum]	4.62e-101	759	152	100	100	99.3	-
NC_061804.1:27512577-27513032	456	456	1	NC_061804.1:27512577-27513032 Girardinichthys multiradiatus isolate DD_20200921_A chromosome 11, DD_fGirMul_XY1, whole genome shotgun sequence	XP_029483530.1	153	1	152	Eukaryota	Metazoa	Chordata	Oncorhynchus nerka	8023	XP_029483530.1 polyubiquitin-like [Oncorhynchus nerka]	4.62e-101	759	152	100	100	99.3	-
