## Supplementary material for "Deep-mining of vertebrate genomes reveals an unexpected diversity of endogenous viral elements": diamond_results.txt (part 31 of 207)

NC_000001.11:160317461-160317691	231	1	231	NC_000001.11:160317461-160317691 Homo sapiens chromosome 1, GRCh38.p14 Primary Assembly	EAW52726.1	101	21	97	Eukaryota	Metazoa	Chordata	Homo sapiens	9606	EAW52726.1 hCG1766780 [Homo sapiens]	8.76e-48	396	77	100	100	76.2	+
NC_061804.1:27512577-27513032	456	456	1	NC_061804.1:27512577-27513032 Girardinichthys multiradiatus isolate DD_20200921_A chromosome 11, DD_fGirMul_XY1, whole genome shotgun sequence	XP_013414193.1	153	1	152	Eukaryota	Metazoa	Brachiopoda;Chordata;Rotifera	Lingula anatina;Polyodon spathula;Atractosteus spatula;Astyanax mexicanus;Poecilia reticulata;Kryptolebias marmoratus;Brienomyrus brachyistius;Poecilia mexicana;Austrofundulus limnaeus;Anabas testudineus;Nothobranchius furzeri;Syngnathus scovelli;Silurus meridionalis;Larimichthys crocea;Epinephelus fuscoguttatus;Epinephelus moara;Rotaria magnacalcarata;Didymodactylos carnosus;Rotaria sp. Silwood1	7574;7913;7917;7994;8081;37003;42636;48701;52670;64144;105023;161590;175797;215358;293821;300413;392030;1234261;2762511	XP_013414193.1 polyubiquitin [Lingula anatina]	4.62e-101	759	152	100	100	99.3	-
NC_061804.1:27512577-27513032	456	456	1	NC_061804.1:27512577-27513032 Girardinichthys multiradiatus isolate DD_20200921_A chromosome 11, DD_fGirMul_XY1, whole genome shotgun sequence	KAI5615603.1	153	2	153	Eukaryota	Metazoa	Chordata	Silurus asotus	30991	KAI5615603.1 polyubiquitin-C, partial [Silurus asotus]	4.62e-101	759	152	100	100	99.3	-
NC_061804.1:27512577-27513032	456	456	1	NC_061804.1:27512577-27513032 Girardinichthys multiradiatus isolate DD_20200921_A chromosome 11, DD_fGirMul_XY1, whole genome shotgun sequence	XP_043951755.1	153	1	152	Eukaryota	Metazoa	Chordata	Gambusia affinis	33528	XP_043951755.1 polyubiquitin [Gambusia affinis]	4.62e-101	759	152	100	100	99.3	-
NC_061804.1:27512577-27513032	456	456	1	NC_061804.1:27512577-27513032 Girardinichthys multiradiatus isolate DD_20200921_A chromosome 11, DD_fGirMul_XY1, whole genome shotgun sequence	XP_015357884.1	153	1	152	Eukaryota	Metazoa	Chordata;Rotifera	Rousettus aegyptiacus;Vulpes vulpes;Marmota marmota marmota;Urocitellus parryii;Myotis myotis;Didymodactylos carnosus;Cebus imitator	9407;9627;9994;9999;51298;1234261;2715852	XP_015357884.1 polyubiquitin-C [Marmota marmota marmota]	4.62e-101	759	152	100	100	99.3	-
NC_061804.1:27512577-27513032	456	456	1	NC_061804.1:27512577-27513032 Girardinichthys multiradiatus isolate DD_20200921_A chromosome 11, DD_fGirMul_XY1, whole genome shotgun sequence	XP_008845333.1	153	1	152	Eukaryota	Metazoa	Chordata	Phasianus colchicus;Dipodomys ordii;Cricetulus griseus;Rattus norvegicus;Lagopus muta;Nannospalax galili	9054;10020;10029;10116;64668;1026970	XP_008845333.1 polyubiquitin-B [Nannospalax galili]	4.62e-101	759	152	100	100	99.3	-
NC_061804.1:27512577-27513032	456	456	1	NC_061804.1:27512577-27513032 Girardinichthys multiradiatus isolate DD_20200921_A chromosome 11, DD_fGirMul_XY1, whole genome shotgun sequence	XP_034762800.1	153	1	152	Eukaryota	Metazoa	Chordata	Acipenser ruthenus	7906	XP_034762800.1 polyubiquitin isoform X9 [Acipenser ruthenus]	4.62e-101	759	152	100	100	99.3	-
NC_061804.1:27512577-27513032	456	456	1	NC_061804.1:27512577-27513032 Girardinichthys multiradiatus isolate DD_20200921_A chromosome 11, DD_fGirMul_XY1, whole genome shotgun sequence	KAH7647653.1	153	1	152	Eukaryota	0	Apicomplexa	Cryptosporidium bovis	310047	KAH7647653.1 Ubc protein [Cryptosporidium bovis]	4.62e-101	759	152	100	100	99.3	-
NC_061804.1:27512577-27513032	456	456	1	NC_061804.1:27512577-27513032 Girardinichthys multiradiatus isolate DD_20200921_A chromosome 11, DD_fGirMul_XY1, whole genome shotgun sequence	XP_015746001.1	153	1	152	Eukaryota	0;Metazoa	Apicomplexa;Chordata	Jacana jacana;Python bivittatus;Cryptosporidium ryanae	54508;176946;515981	XP_015746001.1 polyubiquitin [Python bivittatus]	4.62e-101	759	152	100	100	99.3	-
NC_061804.1:27512577-27513032	456	456	1	NC_061804.1:27512577-27513032 Girardinichthys multiradiatus isolate DD_20200921_A chromosome 11, DD_fGirMul_XY1, whole genome shotgun sequence	EMP26515.1	154	3	154	Eukaryota	Metazoa	Chordata	Chelonia mydas	8469	EMP26515.1 Polyubiquitin-C, partial [Chelonia mydas]	4.78e-101	759	152	100	100	98.7	-
NC_061804.1:27512577-27513032	456	456	1	NC_061804.1:27512577-27513032 Girardinichthys multiradiatus isolate DD_20200921_A chromosome 11, DD_fGirMul_XY1, whole genome shotgun sequence	2ZVN_A	154	3	154	Eukaryota	Metazoa	Chordata	Homo sapiens	9606	2ZVN_A NEMO CoZi domain incomplex with diubiquitin in P212121 space group [Homo sapiens]	4.78e-101	759	152	100	100	98.7	-
NC_061804.1:27512577-27513032	456	456	1	NC_061804.1:27512577-27513032 Girardinichthys multiradiatus isolate DD_20200921_A chromosome 11, DD_fGirMul_XY1, whole genome shotgun sequence	ETN61808.1	154	1	152	Eukaryota	Metazoa	Arthropoda	Anopheles darlingi	43151	ETN61808.1 Ubiquitin-5E [Anopheles darlingi]	4.78e-101	759	152	100	100	98.7	-
NC_061804.1:27512577-27513032	456	456	1	NC_061804.1:27512577-27513032 Girardinichthys multiradiatus isolate DD_20200921_A chromosome 11, DD_fGirMul_XY1, whole genome shotgun sequence	KAI5615600.1	154	2	153	Eukaryota	Metazoa	Chordata	Silurus asotus	30991	KAI5615600.1 polyubiquitin-C, partial [Silurus asotus]	4.78e-101	759	152	100	100	98.7	-
NC_061804.1:27512577-27513032	456	456	1	NC_061804.1:27512577-27513032 Girardinichthys multiradiatus isolate DD_20200921_A chromosome 11, DD_fGirMul_XY1, whole genome shotgun sequence	XP_045055157.1	154	1	152	Eukaryota	Metazoa	Chordata	Desmodus rotundus	9430	XP_045055157.1 polyubiquitin-B isoform X1 [Desmodus rotundus]	4.78e-101	759	152	100	100	98.7	-
NC_061804.1:27512577-27513032	456	456	1	NC_061804.1:27512577-27513032 Girardinichthys multiradiatus isolate DD_20200921_A chromosome 11, DD_fGirMul_XY1, whole genome shotgun sequence	GFE54176.1	155	1	152	Eukaryota	0	Apicomplexa	Babesia ovis	5869	GFE54176.1 polyubiquitin-B isoform X1 [Babesia ovis]	4.95e-101	759	152	100	100	98.1	-
NC_061804.1:27512577-27513032	456	456	1	NC_061804.1:27512577-27513032 Girardinichthys multiradiatus isolate DD_20200921_A chromosome 11, DD_fGirMul_XY1, whole genome shotgun sequence	CAF3290727.1	155	1	152	Eukaryota	Metazoa	Rotifera	Rotaria sp. Silwood2	2762512	CAF3290727.1 unnamed protein product [Rotaria sp. Silwood2]	4.95e-101	759	152	100	100	98.1	-
NC_061804.1:27512577-27513032	456	456	1	NC_061804.1:27512577-27513032 Girardinichthys multiradiatus isolate DD_20200921_A chromosome 11, DD_fGirMul_XY1, whole genome shotgun sequence	XP_009689464.1	155	1	152	Eukaryota	0	Apicomplexa	Theileria orientalis;Theileria orientalis strain Shintoku	68886;869250	XP_009689464.1 ubiquitin [Theileria orientalis strain Shintoku]	4.95e-101	759	152	100	100	98.1	-
NC_061804.1:27512577-27513032	456	456	1	NC_061804.1:27512577-27513032 Girardinichthys multiradiatus isolate DD_20200921_A chromosome 11, DD_fGirMul_XY1, whole genome shotgun sequence	XP_012766645.1	155	1	152	Eukaryota	0	Apicomplexa	Babesia bigemina	5866	XP_012766645.1 polyubiquitin, putative [Babesia bigemina]	4.95e-101	759	152	100	100	98.1	-
NC_061804.1:27512577-27513032	456	456	1	NC_061804.1:27512577-27513032 Girardinichthys multiradiatus isolate DD_20200921_A chromosome 11, DD_fGirMul_XY1, whole genome shotgun sequence	CAF2786997.1	155	1	152	Eukaryota	Metazoa	Rotifera	Rotaria sp. Silwood1;Rotaria sp. Silwood2	2762511;2762512	CAF2786997.1 unnamed protein product [Rotaria sp. Silwood2]	4.95e-101	759	152	100	100	98.1	-
NC_061804.1:27527753-27529348	1596	1596	1	NC_061804.1:27527753-27529348 Girardinichthys multiradiatus isolate DD_20200921_A chromosome 11, DD_fGirMul_XY1, whole genome shotgun sequence	XP_040175114.1	837	1	532	Eukaryota	Metazoa	Arthropoda	Anopheles arabiensis	7173	XP_040175114.1 polyubiquitin-C-like [Anopheles arabiensis]	0.0	2664	532	100	100	63.6	-
NC_061804.1:27527753-27529348	1596	1596	1	NC_061804.1:27527753-27529348 Girardinichthys multiradiatus isolate DD_20200921_A chromosome 11, DD_fGirMul_XY1, whole genome shotgun sequence	XP_033634917.1	914	1	532	Eukaryota	Metazoa	Echinodermata	Asterias rubens	7604	XP_033634917.1 polyubiquitin-C [Asterias rubens]	0.0	2664	532	100	100	58.2	-
NC_061804.1:27527753-27529348	1596	1596	1	NC_061804.1:27527753-27529348 Girardinichthys multiradiatus isolate DD_20200921_A chromosome 11, DD_fGirMul_XY1, whole genome shotgun sequence	NP_066289.3	685	1	532	Eukaryota	Metazoa	Chordata	Gorilla gorilla gorilla;Pan troglodytes;Homo sapiens;Ursus arctos;Bos mutus;Ochotona curzoniae	9595;9598;9606;9644;72004;130825	NP_066289.3 polyubiquitin-C [Homo sapiens]	0.0	2664	532	100	100	77.7	-
NC_061804.1:27527753-27529348	1596	1596	1	NC_061804.1:27527753-27529348 Girardinichthys multiradiatus isolate DD_20200921_A chromosome 11, DD_fGirMul_XY1, whole genome shotgun sequence	XP_038615040.1	887	355	886	Eukaryota	Metazoa	Chordata	Tachyglossus aculeatus	9261	XP_038615040.1 polyubiquitin-C isoform X1 [Tachyglossus aculeatus]	0.0	2664	532	100	100	60.0	-
NC_061804.1:27527753-27529348	1596	1596	1	NC_061804.1:27527753-27529348 Girardinichthys multiradiatus isolate DD_20200921_A chromosome 11, DD_fGirMul_XY1, whole genome shotgun sequence	XP_050068458.1	989	1	532	Eukaryota	Metazoa	Arthropoda	Anopheles maculipalpis	1496333	XP_050068458.1 polyubiquitin-C isoform X1 [Anopheles maculipalpis]	0.0	2664	532	100	100	53.8	-
NC_061804.1:27527753-27529348	1596	1596	1	NC_061804.1:27527753-27529348 Girardinichthys multiradiatus isolate DD_20200921_A chromosome 11, DD_fGirMul_XY1, whole genome shotgun sequence	XP_043897943.1	838	1	532	Eukaryota	Metazoa	Chordata	Solea senegalensis	28829	XP_043897943.1 polyubiquitin-B isoform X2 [Solea senegalensis]	0.0	2664	532	100	100	63.5	-
NC_061804.1:27527753-27529348	1596	1596	1	NC_061804.1:27527753-27529348 Girardinichthys multiradiatus isolate DD_20200921_A chromosome 11, DD_fGirMul_XY1, whole genome shotgun sequence	XP_021479246.2	837	305	836	Eukaryota	Metazoa	Chordata	Oncorhynchus mykiss	8022	XP_021479246.2 polyubiquitin-B isoform X1 [Oncorhynchus mykiss]	0.0	2664	532	100	100	63.6	-
NC_061804.1:27527753-27529348	1596	1596	1	NC_061804.1:27527753-27529348 Girardinichthys multiradiatus isolate DD_20200921_A chromosome 11, DD_fGirMul_XY1, whole genome shotgun sequence	XP_017570349.2	685	1	532	Eukaryota	Metazoa	Arthropoda;Chordata	Tribolium castaneum;Astyanax mexicanus;Oncorhynchus kisutch;Xiphophorus hellerii;Perca flavescens;Thunnus maccoyii;Gambusia affinis;Alosa sapidissima;Tribolium madens;Pygocentrus nattereri;Colossoma macropomum;Brienomyrus brachyistius;Cyprinodon tularosa;Ischnura elegans;Parambassis ranga;Epinephelus moara;Epinephelus lanceolatus	7070;7994;8019;8084;8167;8240;33528;34773;41895;42514;42526;42636;77115;197161;210632;300413;310571	XP_017570349.2 polyubiquitin-B [Pygocentrus nattereri]	0.0	2664	532	100	100	77.7	-
NC_061804.1:27527753-27529348	1596	1596	1	NC_061804.1:27527753-27529348 Girardinichthys multiradiatus isolate DD_20200921_A chromosome 11, DD_fGirMul_XY1, whole genome shotgun sequence	XP_001373422.2	761	1	532	Eukaryota	Metazoa	Chordata	Monodelphis domestica;Geotrypetes seraphini;Gopherus evgoodei	13616;260995;1825980	XP_001373422.2 PREDICTED: polyubiquitin-C [Monodelphis domestica]	0.0	2664	532	100	100	69.9	-
NC_061804.1:27527753-27529348	1596	1596	1	NC_061804.1:27527753-27529348 Girardinichthys multiradiatus isolate DD_20200921_A chromosome 11, DD_fGirMul_XY1, whole genome shotgun sequence	GFN81592.1	607	1	532	Eukaryota	Metazoa	Mollusca	Plakobranchus ocellatus	259542	GFN81592.1 polyubiquitin-c, partial [Plakobranchus ocellatus]	0.0	2664	532	100	100	87.6	-
NC_061804.1:27527753-27529348	1596	1596	1	NC_061804.1:27527753-27529348 Girardinichthys multiradiatus isolate DD_20200921_A chromosome 11, DD_fGirMul_XY1, whole genome shotgun sequence	XP_030191799.1	685	77	608	Eukaryota	Metazoa	Chordata	Lynx canadensis	61383	XP_030191799.1 polyubiquitin-C [Lynx canadensis]	0.0	2664	532	100	100	77.7	-
NC_061804.1:27527753-27529348	1596	1596	1	NC_061804.1:27527753-27529348 Girardinichthys multiradiatus isolate DD_20200921_A chromosome 11, DD_fGirMul_XY1, whole genome shotgun sequence	AAH89218.1	656	75	606	Eukaryota	Metazoa	Chordata	Rattus norvegicus	10116	AAH89218.1 Ubc protein, partial [Rattus norvegicus]	0.0	2664	532	100	100	81.1	-
NC_061804.1:27527753-27529348	1596	1596	1	NC_061804.1:27527753-27529348 Girardinichthys multiradiatus isolate DD_20200921_A chromosome 11, DD_fGirMul_XY1, whole genome shotgun sequence	KAI5615601.1	620	1	532	Eukaryota	Metazoa	Chordata	Silurus asotus	30991	KAI5615601.1 polyubiquitin-B, partial [Silurus asotus]	0.0	2664	532	100	100	85.8	-
NC_061804.1:27527753-27529348	1596	1596	1	NC_061804.1:27527753-27529348 Girardinichthys multiradiatus isolate DD_20200921_A chromosome 11, DD_fGirMul_XY1, whole genome shotgun sequence	XP_027747290.1	533	1	532	Eukaryota	Metazoa	Chordata	Bufo bufo;Eleutherodactylus coqui;Engystomops pustulosus;Empidonax traillii;Chiroxiphia lanceolata	8384;57060;76066;164674;296741	XP_027747290.1 polyubiquitin-C isoform X5 [Empidonax traillii]	0.0	2664	532	100	100	99.8	-
NC_061804.1:27527753-27529348	1596	1596	1	NC_061804.1:27527753-27529348 Girardinichthys multiradiatus isolate DD_20200921_A chromosome 11, DD_fGirMul_XY1, whole genome shotgun sequence	XP_041980880.1	837	1	532	Eukaryota	Metazoa	Arthropoda	Drosophila ananassae;Aricia agestis;Anopheles maculipalpis	7217;91739;1496333	XP_041980880.1 polyubiquitin-C isoform X1 [Aricia agestis]	0.0	2664	532	100	100	63.6	-
NC_061804.1:27527753-27529348	1596	1596	1	NC_061804.1:27527753-27529348 Girardinichthys multiradiatus isolate DD_20200921_A chromosome 11, DD_fGirMul_XY1, whole genome shotgun sequence	XP_022824593.1	837	153	684	Eukaryota	Metazoa	Arthropoda	Spodoptera litura	69820	XP_022824593.1 polyubiquitin-C-like [Spodoptera litura]	0.0	2664	532	100	100	63.6	-
NC_061804.1:27527753-27529348	1596	1596	1	NC_061804.1:27527753-27529348 Girardinichthys multiradiatus isolate DD_20200921_A chromosome 11, DD_fGirMul_XY1, whole genome shotgun sequence	XP_046678367.1	609	1	532	Eukaryota	Metazoa	Arthropoda	Homalodisca vitripennis	197043	XP_046678367.1 polyubiquitin-C isoform X3 [Homalodisca vitripennis]	0.0	2664	532	100	100	87.4	-
NC_061804.1:27527753-27529348	1596	1596	1	NC_061804.1:27527753-27529348 Girardinichthys multiradiatus isolate DD_20200921_A chromosome 11, DD_fGirMul_XY1, whole genome shotgun sequence	XP_020809545.1	1295	1	532	Eukaryota	Metazoa	Arthropoda	Drosophila serrata	7274	XP_020809545.1 polyubiquitin-C-like isoform X4 [Drosophila serrata]	0.0	2664	532	100	100	41.1	-
NC_061804.1:27527753-27529348	1596	1596	1	NC_061804.1:27527753-27529348 Girardinichthys multiradiatus isolate DD_20200921_A chromosome 11, DD_fGirMul_XY1, whole genome shotgun sequence	XP_039280788.1	838	305	836	Eukaryota	Metazoa	Arthropoda	Nilaparvata lugens	108931	XP_039280788.1 polyubiquitin-C isoform X2 [Nilaparvata lugens]	0.0	2664	532	100	100	63.5	-
NC_061804.1:27527753-27529348	1596	1596	1	NC_061804.1:27527753-27529348 Girardinichthys multiradiatus isolate DD_20200921_A chromosome 11, DD_fGirMul_XY1, whole genome shotgun sequence	NP_001013290.2	610	1	532	Eukaryota	Metazoa	Chordata	Danio rerio	7955	NP_001013290.2 polyubiquitin-B [Danio rerio]	0.0	2664	532	100	100	87.2	-
NC_061804.1:27527753-27529348	1596	1596	1	NC_061804.1:27527753-27529348 Girardinichthys multiradiatus isolate DD_20200921_A chromosome 11, DD_fGirMul_XY1, whole genome shotgun sequence	XP_020747931.1	590	58	589	Eukaryota	Metazoa	Chordata	Odocoileus virginianus texanus	9880	XP_020747931.1 polyubiquitin-C [Odocoileus virginianus texanus]	0.0	2664	532	100	100	90.2	-
NC_061804.1:27527753-27529348	1596	1596	1	NC_061804.1:27527753-27529348 Girardinichthys multiradiatus isolate DD_20200921_A chromosome 11, DD_fGirMul_XY1, whole genome shotgun sequence	AAH21837.1	658	1	532	Eukaryota	Metazoa	Chordata	Mus musculus	10090	AAH21837.1 Ubc protein [Mus musculus]	0.0	2664	532	100	100	80.9	-
NC_061804.1:27527753-27529348	1596	1596	1	NC_061804.1:27527753-27529348 Girardinichthys multiradiatus isolate DD_20200921_A chromosome 11, DD_fGirMul_XY1, whole genome shotgun sequence	NP_001386713.1	810	1	532	Eukaryota	Metazoa	Chordata	Rattus norvegicus	10116	NP_001386713.1 polyubiquitin-C isoform 4 [Rattus norvegicus]	0.0	2664	532	100	100	65.7	-
NC_061804.1:27527753-27529348	1596	1596	1	NC_061804.1:27527753-27529348 Girardinichthys multiradiatus isolate DD_20200921_A chromosome 11, DD_fGirMul_XY1, whole genome shotgun sequence	XP_018412798.1	609	1	532	Eukaryota	Metazoa	Mollusca;Arthropoda;Chordata	Photinus pyralis;Ostrea edulis;Anopheles funestus;Diaphorina citri;Nanorana parkeri;Nymphalis io	7054;37623;62324;121845;125878;171585	XP_018412798.1 PREDICTED: polyubiquitin-C isoform X1 [Nanorana parkeri]	0.0	2664	532	100	100	87.4	-
NC_061804.1:27527753-27529348	1596	1596	1	NC_061804.1:27527753-27529348 Girardinichthys multiradiatus isolate DD_20200921_A chromosome 11, DD_fGirMul_XY1, whole genome shotgun sequence	XP_030081148.1	763	1	532	Eukaryota	Metazoa	Arthropoda	Drosophila hydei	7224	XP_030081148.1 polyubiquitin-C [Drosophila hydei]	0.0	2664	532	100	100	69.7	-
NC_061805.1:17609763-17609996	234	234	16	NC_061805.1:17609763-17609996 Girardinichthys multiradiatus isolate DD_20200921_A chromosome 12, DD_fGirMul_XY1, whole genome shotgun sequence	XP_047237350.1	729	499	571	Eukaryota	Metazoa	Chordata	Girardinichthys multiradiatus	208333	XP_047237350.1 long-chain-fatty-acid--CoA ligase ACSBG2-like [Girardinichthys multiradiatus]	1.58e-45	418	73	100	93.6	10.0	-
NC_061805.1:17609763-17609996	234	234	16	NC_061805.1:17609763-17609996 Girardinichthys multiradiatus isolate DD_20200921_A chromosome 12, DD_fGirMul_XY1, whole genome shotgun sequence	XP_021180191.2	741	511	583	Eukaryota	Metazoa	Chordata	Fundulus heteroclitus	8078	XP_021180191.2 long-chain-fatty-acid--CoA ligase ACSBG2 isoform X4 [Fundulus heteroclitus]	6.68e-41	385	73	90.4	93.6	9.9	-
NC_061805.1:17609763-17609996	234	234	16	NC_061805.1:17609763-17609996 Girardinichthys multiradiatus isolate DD_20200921_A chromosome 12, DD_fGirMul_XY1, whole genome shotgun sequence	XP_021180189.2	742	512	584	Eukaryota	Metazoa	Chordata	Fundulus heteroclitus	8078	XP_021180189.2 long-chain-fatty-acid--CoA ligase ACSBG2 isoform X3 [Fundulus heteroclitus]	6.70e-41	385	73	90.4	93.6	9.8	-
NC_061805.1:17609763-17609996	234	234	16	NC_061805.1:17609763-17609996 Girardinichthys multiradiatus isolate DD_20200921_A chromosome 12, DD_fGirMul_XY1, whole genome shotgun sequence	XP_012733922.2	783	553	625	Eukaryota	Metazoa	Chordata	Fundulus heteroclitus	8078	XP_012733922.2 long-chain-fatty-acid--CoA ligase ACSBG2 isoform X2 [Fundulus heteroclitus]	7.75e-41	385	73	90.4	93.6	9.3	-
NC_061805.1:17609763-17609996	234	234	16	NC_061805.1:17609763-17609996 Girardinichthys multiradiatus isolate DD_20200921_A chromosome 12, DD_fGirMul_XY1, whole genome shotgun sequence	XP_012733921.3	784	554	626	Eukaryota	Metazoa	Chordata	Fundulus heteroclitus	8078	XP_012733921.3 long-chain-fatty-acid--CoA ligase ACSBG2 isoform X1 [Fundulus heteroclitus]	7.77e-41	385	73	90.4	93.6	9.3	-
NC_061805.1:17609763-17609996	234	234	16	NC_061805.1:17609763-17609996 Girardinichthys multiradiatus isolate DD_20200921_A chromosome 12, DD_fGirMul_XY1, whole genome shotgun sequence	XP_038155657.1	740	512	584	Eukaryota	Metazoa	Chordata	Cyprinodon tularosa	77115	XP_038155657.1 long-chain-fatty-acid--CoA ligase ACSBG2-like [Cyprinodon tularosa]	1.17e-39	376	73	86.3	93.6	9.9	-
NC_061805.1:17609763-17609996	234	234	16	NC_061805.1:17609763-17609996 Girardinichthys multiradiatus isolate DD_20200921_A chromosome 12, DD_fGirMul_XY1, whole genome shotgun sequence	XP_015230913.1	742	512	584	Eukaryota	Metazoa	Chordata	Cyprinodon variegatus	28743	XP_015230913.1 PREDICTED: long-chain-fatty-acid--CoA ligase ACSBG2-like [Cyprinodon variegatus]	1.18e-39	376	73	86.3	93.6	9.8	-
NC_061805.1:17609763-17609996	234	234	16	NC_061805.1:17609763-17609996 Girardinichthys multiradiatus isolate DD_20200921_A chromosome 12, DD_fGirMul_XY1, whole genome shotgun sequence	XP_035495409.2	632	402	474	Eukaryota	Metazoa	Chordata	Scophthalmus maximus	52904	XP_035495409.2 long-chain-fatty-acid--CoA ligase ACSBG2 isoform X6 [Scophthalmus maximus]	3.22e-39	371	73	84.9	93.6	11.6	-
NC_061805.1:17609763-17609996	234	234	16	NC_061805.1:17609763-17609996 Girardinichthys multiradiatus isolate DD_20200921_A chromosome 12, DD_fGirMul_XY1, whole genome shotgun sequence	XP_035495408.2	672	442	514	Eukaryota	Metazoa	Chordata	Scophthalmus maximus	52904	XP_035495408.2 long-chain-fatty-acid--CoA ligase ACSBG2 isoform X5 [Scophthalmus maximus]	4.19e-39	371	73	84.9	93.6	10.9	-
NC_061805.1:17609763-17609996	234	234	16	NC_061805.1:17609763-17609996 Girardinichthys multiradiatus isolate DD_20200921_A chromosome 12, DD_fGirMul_XY1, whole genome shotgun sequence	XP_035495407.2	679	449	521	Eukaryota	Metazoa	Chordata	Scophthalmus maximus	52904	XP_035495407.2 long-chain-fatty-acid--CoA ligase ACSBG2 isoform X4 [Scophthalmus maximus]	4.36e-39	371	73	84.9	93.6	10.8	-
NC_061805.1:17609763-17609996	234	234	16	NC_061805.1:17609763-17609996 Girardinichthys multiradiatus isolate DD_20200921_A chromosome 12, DD_fGirMul_XY1, whole genome shotgun sequence	XP_023143916.1	755	525	597	Eukaryota	Metazoa	Chordata	Amphiprion ocellaris	80972	XP_023143916.1 long-chain-fatty-acid--CoA ligase ACSBG2-like [Amphiprion ocellaris]	4.37e-39	372	73	84.9	93.6	9.7	-
NC_061805.1:17609763-17609996	234	234	16	NC_061805.1:17609763-17609996 Girardinichthys multiradiatus isolate DD_20200921_A chromosome 12, DD_fGirMul_XY1, whole genome shotgun sequence	XP_035495405.2	710	480	552	Eukaryota	Metazoa	Chordata	Scophthalmus maximus	52904	XP_035495405.2 long-chain-fatty-acid--CoA ligase ACSBG2 isoform X2 [Scophthalmus maximus]	5.09e-39	371	73	84.9	93.6	10.3	-
NC_061805.1:17609763-17609996	234	234	16	NC_061805.1:17609763-17609996 Girardinichthys multiradiatus isolate DD_20200921_A chromosome 12, DD_fGirMul_XY1, whole genome shotgun sequence	XP_035495406.2	713	483	555	Eukaryota	Metazoa	Chordata	Scophthalmus maximus	52904	XP_035495406.2 long-chain-fatty-acid--CoA ligase ACSBG2 isoform X3 [Scophthalmus maximus]	5.15e-39	371	73	84.9	93.6	10.2	-
NC_061805.1:17609763-17609996	234	234	16	NC_061805.1:17609763-17609996 Girardinichthys multiradiatus isolate DD_20200921_A chromosome 12, DD_fGirMul_XY1, whole genome shotgun sequence	XP_022047181.1	741	511	583	Eukaryota	Metazoa	Chordata	Acanthochromis polyacanthus	80966	XP_022047181.1 long-chain-fatty-acid--CoA ligase ACSBG2-like [Acanthochromis polyacanthus]	5.74e-39	371	73	84.9	93.6	9.9	-
NC_061805.1:17609763-17609996	234	234	16	NC_061805.1:17609763-17609996 Girardinichthys multiradiatus isolate DD_20200921_A chromosome 12, DD_fGirMul_XY1, whole genome shotgun sequence	XP_035495404.2	753	523	595	Eukaryota	Metazoa	Chordata	Scophthalmus maximus	52904	XP_035495404.2 long-chain-fatty-acid--CoA ligase ACSBG2 isoform X1 [Scophthalmus maximus]	5.96e-39	371	73	84.9	93.6	9.7	-
NC_061805.1:17609763-17609996	234	234	16	NC_061805.1:17609763-17609996 Girardinichthys multiradiatus isolate DD_20200921_A chromosome 12, DD_fGirMul_XY1, whole genome shotgun sequence	KAF0034151.1	875	645	717	Eukaryota	Metazoa	Chordata	Scophthalmus maximus	52904	KAF0034151.1 hypothetical protein F2P81_014217 [Scophthalmus maximus]	7.33e-39	371	73	84.9	93.6	8.3	-
NC_061805.1:17609763-17609996	234	234	16	NC_061805.1:17609763-17609996 Girardinichthys multiradiatus isolate DD_20200921_A chromosome 12, DD_fGirMul_XY1, whole genome shotgun sequence	XP_036953246.1	676	448	520	Eukaryota	Metazoa	Chordata	Acanthopagrus latus	8177	XP_036953246.1 long-chain-fatty-acid--CoA ligase ACSBG2-like [Acanthopagrus latus]	1.12e-38	368	73	83.6	93.6	10.8	-
NC_061805.1:17609763-17609996	234	234	16	NC_061805.1:17609763-17609996 Girardinichthys multiradiatus isolate DD_20200921_A chromosome 12, DD_fGirMul_XY1, whole genome shotgun sequence	XP_030272488.1	757	529	601	Eukaryota	Metazoa	Chordata	Sparus aurata	8175	XP_030272488.1 long-chain-fatty-acid--CoA ligase ACSBG2-like [Sparus aurata]	1.56e-38	368	73	83.6	93.6	9.6	-
NC_061805.1:17609763-17609996	234	234	16	NC_061805.1:17609763-17609996 Girardinichthys multiradiatus isolate DD_20200921_A chromosome 12, DD_fGirMul_XY1, whole genome shotgun sequence	XP_036953237.1	757	529	601	Eukaryota	Metazoa	Chordata	Acanthopagrus latus	8177	XP_036953237.1 long-chain-fatty-acid--CoA ligase ACSBG2-like [Acanthopagrus latus]	1.56e-38	368	73	83.6	93.6	9.6	-
NC_061805.1:17609763-17609996	234	234	16	NC_061805.1:17609763-17609996 Girardinichthys multiradiatus isolate DD_20200921_A chromosome 12, DD_fGirMul_XY1, whole genome shotgun sequence	XP_016128582.1	332	92	164	Eukaryota	Metazoa	Chordata	Sinocyclocheilus grahami	75366	XP_016128582.1 PREDICTED: long-chain-fatty-acid--CoA ligase ACSBG2-like [Sinocyclocheilus grahami]	1.81e-38	353	73	80.8	93.6	22.0	-
NC_061805.1:17609763-17609996	234	234	16	NC_061805.1:17609763-17609996 Girardinichthys multiradiatus isolate DD_20200921_A chromosome 12, DD_fGirMul_XY1, whole genome shotgun sequence	XP_030647881.1	769	544	616	Eukaryota	Metazoa	Chordata	Chanos chanos	29144	XP_030647881.1 long-chain-fatty-acid--CoA ligase ACSBG2-like [Chanos chanos]	2.20e-38	367	73	84.9	93.6	9.5	-
NC_061805.1:17609763-17609996	234	234	16	NC_061805.1:17609763-17609996 Girardinichthys multiradiatus isolate DD_20200921_A chromosome 12, DD_fGirMul_XY1, whole genome shotgun sequence	XP_024860843.1	631	401	473	Eukaryota	Metazoa	Chordata	Kryptolebias marmoratus	37003	XP_024860843.1 long-chain-fatty-acid--CoA ligase ACSBG2-like isoform X2 [Kryptolebias marmoratus]	2.24e-38	365	73	83.6	93.6	11.6	-
NC_061805.1:17609763-17609996	234	234	16	NC_061805.1:17609763-17609996 Girardinichthys multiradiatus isolate DD_20200921_A chromosome 12, DD_fGirMul_XY1, whole genome shotgun sequence	XP_020786556.1	738	509	581	Eukaryota	Metazoa	Chordata	Boleophthalmus pectinirostris	150288	XP_020786556.1 long-chain-fatty-acid--CoA ligase ACSBG2-like [Boleophthalmus pectinirostris]	2.77e-38	366	73	83.6	93.6	9.9	-
NC_061805.1:17609763-17609996	234	234	16	NC_061805.1:17609763-17609996 Girardinichthys multiradiatus isolate DD_20200921_A chromosome 12, DD_fGirMul_XY1, whole genome shotgun sequence	KAG7489461.1	632	500	572	Eukaryota	Metazoa	Chordata	Solea senegalensis	28829	KAG7489461.1 long-chain-fatty-acid-CoA ligase ACSBG2-like [Solea senegalensis]	3.11e-38	364	73	82.2	93.6	11.6	-
NC_061805.1:17609763-17609996	234	234	16	NC_061805.1:17609763-17609996 Girardinichthys multiradiatus isolate DD_20200921_A chromosome 12, DD_fGirMul_XY1, whole genome shotgun sequence	XP_017267874.1	731	501	573	Eukaryota	Metazoa	Chordata	Kryptolebias marmoratus	37003	XP_017267874.1 long-chain-fatty-acid--CoA ligase ACSBG2-like isoform X1 [Kryptolebias marmoratus]	3.72e-38	365	73	83.6	93.6	10.0	-
NC_061805.1:51023166-51023792	627	1	627	NC_061805.1:51023166-51023792 Girardinichthys multiradiatus isolate DD_20200921_A chromosome 12, DD_fGirMul_XY1, whole genome shotgun sequence	XP_047237117.1	1120	590	798	Eukaryota	Metazoa	Chordata	Girardinichthys multiradiatus	208333	XP_047237117.1 putative leucine-rich repeat-containing protein DDB_G0290503 isoform X2 [Girardinichthys multiradiatus]	2.57e-135	1071	209	100	100	18.7	+
NC_061805.1:51023166-51023792	627	1	627	NC_061805.1:51023166-51023792 Girardinichthys multiradiatus isolate DD_20200921_A chromosome 12, DD_fGirMul_XY1, whole genome shotgun sequence	XP_047216116.1	1183	653	861	Eukaryota	Metazoa	Chordata	Girardinichthys multiradiatus	208333	XP_047216116.1 putative leucine-rich repeat-containing protein DDB_G0290503 [Girardinichthys multiradiatus]	8.69e-135	1071	209	100	100	17.7	+
NC_061805.1:51023166-51023792	627	1	627	NC_061805.1:51023166-51023792 Girardinichthys multiradiatus isolate DD_20200921_A chromosome 12, DD_fGirMul_XY1, whole genome shotgun sequence	XP_047237116.1	1183	653	861	Eukaryota	Metazoa	Chordata	Girardinichthys multiradiatus	208333	XP_047237116.1 putative leucine-rich repeat-containing protein DDB_G0290503 isoform X1 [Girardinichthys multiradiatus]	8.69e-135	1071	209	100	100	17.7	+
NC_061805.1:51023166-51023792	627	1	627	NC_061805.1:51023166-51023792 Girardinichthys multiradiatus isolate DD_20200921_A chromosome 12, DD_fGirMul_XY1, whole genome shotgun sequence	XP_047237121.1	1182	652	860	Eukaryota	Metazoa	Chordata	Girardinichthys multiradiatus	208333	XP_047237121.1 GTPase IMAP family member 8-like isoform X2 [Girardinichthys multiradiatus]	4.62e-134	1066	209	99.5	100	17.7	+
NC_061805.1:51023166-51023792	627	1	627	NC_061805.1:51023166-51023792 Girardinichthys multiradiatus isolate DD_20200921_A chromosome 12, DD_fGirMul_XY1, whole genome shotgun sequence	XP_047216117.1	868	395	603	Eukaryota	Metazoa	Chordata	Girardinichthys multiradiatus	208333	XP_047216117.1 GTPase IMAP family member 8-like [Girardinichthys multiradiatus]	4.70e-134	1046	209	98.1	100	24.1	+
NC_061805.1:51023166-51023792	627	1	627	NC_061805.1:51023166-51023792 Girardinichthys multiradiatus isolate DD_20200921_A chromosome 12, DD_fGirMul_XY1, whole genome shotgun sequence	XP_047237118.1	1183	653	861	Eukaryota	Metazoa	Chordata	Girardinichthys multiradiatus	208333	XP_047237118.1 GTPase IMAP family member 8-like isoform X1 [Girardinichthys multiradiatus]	4.71e-134	1066	209	99.5	100	17.7	+
NC_061805.1:51023166-51023792	627	1	627	NC_061805.1:51023166-51023792 Girardinichthys multiradiatus isolate DD_20200921_A chromosome 12, DD_fGirMul_XY1, whole genome shotgun sequence	XP_047216111.1	1216	686	894	Eukaryota	Metazoa	Chordata	Girardinichthys multiradiatus	208333	XP_047216111.1 uncharacterized protein LOC124865191 isoform X2 [Girardinichthys multiradiatus]	4.64e-133	1061	209	99.0	100	17.2	+
NC_061805.1:51023166-51023792	627	1	627	NC_061805.1:51023166-51023792 Girardinichthys multiradiatus isolate DD_20200921_A chromosome 12, DD_fGirMul_XY1, whole genome shotgun sequence	XP_047216110.1	1217	687	895	Eukaryota	Metazoa	Chordata	Girardinichthys multiradiatus	208333	XP_047216110.1 uncharacterized protein LOC124865191 isoform X1 [Girardinichthys multiradiatus]	4.73e-133	1061	209	99.0	100	17.2	+
NC_061805.1:51023166-51023792	627	1	618	NC_061805.1:51023166-51023792 Girardinichthys multiradiatus isolate DD_20200921_A chromosome 12, DD_fGirMul_XY1, whole genome shotgun sequence	XP_036000635.1	1146	613	818	Eukaryota	Metazoa	Chordata	Fundulus heteroclitus	8078	XP_036000635.1 GTPase IMAP family member 8 isoform X2 [Fundulus heteroclitus]	7.68e-112	912	206	84.5	98.6	18.0	+
NC_061805.1:51023166-51023792	627	1	618	NC_061805.1:51023166-51023792 Girardinichthys multiradiatus isolate DD_20200921_A chromosome 12, DD_fGirMul_XY1, whole genome shotgun sequence	XP_035999579.1	547	14	219	Eukaryota	Metazoa	Chordata	Fundulus heteroclitus	8078	XP_035999579.1 GTPase IMAP family member 4-like, partial [Fundulus heteroclitus]	1.14e-111	872	206	81.1	98.6	37.7	+
NC_061805.1:51023166-51023792	627	1	618	NC_061805.1:51023166-51023792 Girardinichthys multiradiatus isolate DD_20200921_A chromosome 12, DD_fGirMul_XY1, whole genome shotgun sequence	XP_036000634.1	1192	659	864	Eukaryota	Metazoa	Chordata	Fundulus heteroclitus	8078	XP_036000634.1 uncharacterized protein LOC105922970 isoform X1 [Fundulus heteroclitus]	1.52e-111	912	206	84.5	98.6	17.3	+
NC_061805.1:51023166-51023792	627	1	627	NC_061805.1:51023166-51023792 Girardinichthys multiradiatus isolate DD_20200921_A chromosome 12, DD_fGirMul_XY1, whole genome shotgun sequence	XP_014833807.1	887	354	562	Eukaryota	Metazoa	Chordata	Poecilia mexicana	48701	XP_014833807.1 PREDICTED: GTPase IMAP family member 8-like [Poecilia mexicana]	4.13e-111	893	209	82.8	100	23.6	+
NC_061805.1:51023166-51023792	627	1	627	NC_061805.1:51023166-51023792 Girardinichthys multiradiatus isolate DD_20200921_A chromosome 12, DD_fGirMul_XY1, whole genome shotgun sequence	XP_017162071.1	1120	646	854	Eukaryota	Metazoa	Chordata	Poecilia reticulata	8081	XP_017162071.1 PREDICTED: GTPase IMAP family member 8-like [Poecilia reticulata]	2.83e-110	900	209	83.3	100	18.7	+
NC_061805.1:51023166-51023792	627	1	618	NC_061805.1:51023166-51023792 Girardinichthys multiradiatus isolate DD_20200921_A chromosome 12, DD_fGirMul_XY1, whole genome shotgun sequence	XP_036000650.1	925	393	597	Eukaryota	Metazoa	Chordata	Fundulus heteroclitus	8078	XP_036000650.1 GTPase IMAP family member 8 [Fundulus heteroclitus]	5.34e-109	881	206	82.0	98.6	22.2	+
NC_061805.1:51023166-51023792	627	1	618	NC_061805.1:51023166-51023792 Girardinichthys multiradiatus isolate DD_20200921_A chromosome 12, DD_fGirMul_XY1, whole genome shotgun sequence	XP_036000640.1	925	393	597	Eukaryota	Metazoa	Chordata	Fundulus heteroclitus	8078	XP_036000640.1 GTPase IMAP family member 8-like isoform X2 [Fundulus heteroclitus]	1.48e-108	878	206	82.0	98.6	22.2	+
NC_061805.1:51023166-51023792	627	1	618	NC_061805.1:51023166-51023792 Girardinichthys multiradiatus isolate DD_20200921_A chromosome 12, DD_fGirMul_XY1, whole genome shotgun sequence	XP_035999574.1	749	393	597	Eukaryota	Metazoa	Chordata	Fundulus heteroclitus	8078	XP_035999574.1 GTPase IMAP family member 8-like [Fundulus heteroclitus]	1.89e-108	866	206	81.6	98.6	27.4	+
NC_061805.1:51023166-51023792	627	1	618	NC_061805.1:51023166-51023792 Girardinichthys multiradiatus isolate DD_20200921_A chromosome 12, DD_fGirMul_XY1, whole genome shotgun sequence	XP_035999479.1	942	410	614	Eukaryota	Metazoa	Chordata	Fundulus heteroclitus	8078	XP_035999479.1 GTPase IMAP family member 8-like [Fundulus heteroclitus]	6.10e-107	868	206	81.6	98.6	21.8	+
NC_061805.1:51023166-51023792	627	1	618	NC_061805.1:51023166-51023792 Girardinichthys multiradiatus isolate DD_20200921_A chromosome 12, DD_fGirMul_XY1, whole genome shotgun sequence	XP_036000637.1	1179	647	851	Eukaryota	Metazoa	Chordata	Fundulus heteroclitus	8078	XP_036000637.1 uncharacterized protein LOC110367691 isoform X1 [Fundulus heteroclitus]	1.03e-106	878	206	82.0	98.6	17.4	+
NC_061805.1:51023166-51023792	627	1	624	NC_061805.1:51023166-51023792 Girardinichthys multiradiatus isolate DD_20200921_A chromosome 12, DD_fGirMul_XY1, whole genome shotgun sequence	XP_016522658.1	1504	786	993	Eukaryota	Metazoa	Chordata	Poecilia formosa	48698	XP_016522658.1 PREDICTED: uncharacterized protein LOC103132141 [Poecilia formosa]	1.94e-106	886	208	82.2	99.5	13.8	+
NC_061805.1:51023166-51023792	627	1	624	NC_061805.1:51023166-51023792 Girardinichthys multiradiatus isolate DD_20200921_A chromosome 12, DD_fGirMul_XY1, whole genome shotgun sequence	XP_015260547.1	252	10	216	Eukaryota	Metazoa	Chordata	Cyprinodon variegatus	28743	XP_015260547.1 PREDICTED: LOW QUALITY PROTEIN: GTPase IMAP family member 4-like, partial [Cyprinodon variegatus]	1.37e-105	805	208	77.4	99.5	82.1	+
NC_061805.1:51023166-51023792	627	1	624	NC_061805.1:51023166-51023792 Girardinichthys multiradiatus isolate DD_20200921_A chromosome 12, DD_fGirMul_XY1, whole genome shotgun sequence	XP_013771609.1	286	46	253	Eukaryota	Metazoa	Chordata	Pundamilia nyererei	303518	XP_013771609.1 PREDICTED: GTPase IMAP family member 4-like [Pundamilia nyererei]	5.06e-104	798	208	74.0	99.5	72.7	+
NC_061805.1:51023166-51023792	627	1	612	NC_061805.1:51023166-51023792 Girardinichthys multiradiatus isolate DD_20200921_A chromosome 12, DD_fGirMul_XY1, whole genome shotgun sequence	XP_027136079.1	267	53	257	Eukaryota	Metazoa	Chordata	Larimichthys crocea	215358	XP_027136079.1 GTPase IMAP family member 4 isoform X2 [Larimichthys crocea]	2.52e-102	785	205	74.6	97.6	76.8	+
NC_061805.1:51023166-51023792	627	1	612	NC_061805.1:51023166-51023792 Girardinichthys multiradiatus isolate DD_20200921_A chromosome 12, DD_fGirMul_XY1, whole genome shotgun sequence	XP_019130601.2	278	64	268	Eukaryota	Metazoa	Chordata	Larimichthys crocea	215358	XP_019130601.2 GTPase IMAP family member 4 isoform X1 [Larimichthys crocea]	3.66e-102	785	205	74.6	97.6	73.7	+
NC_061805.1:51023166-51023792	627	1	627	NC_061805.1:51023166-51023792 Girardinichthys multiradiatus isolate DD_20200921_A chromosome 12, DD_fGirMul_XY1, whole genome shotgun sequence	XP_013882802.1	615	53	261	Eukaryota	Metazoa	Chordata	Austrofundulus limnaeus	52670	XP_013882802.1 PREDICTED: putative golgin subfamily A member 6-like protein 6 [Austrofundulus limnaeus]	1.10e-101	811	209	73.7	100	34.0	+
NC_061805.1:51023166-51023792	627	1	624	NC_061805.1:51023166-51023792 Girardinichthys multiradiatus isolate DD_20200921_A chromosome 12, DD_fGirMul_XY1, whole genome shotgun sequence	XP_033181249.1	273	28	236	Eukaryota	Metazoa	Chordata	Mastacembelus armatus	205130	XP_033181249.1 GTPase IMAP family member 4-like, partial [Mastacembelus armatus]	1.78e-101	780	209	72.2	99.5	76.6	+
NC_061805.1:51167419-51168045	627	627	1	NC_061805.1:51167419-51168045 Girardinichthys multiradiatus isolate DD_20200921_A chromosome 12, DD_fGirMul_XY1, whole genome shotgun sequence	XP_047237121.1	1182	652	860	Eukaryota	Metazoa	Chordata	Girardinichthys multiradiatus	208333	XP_047237121.1 GTPase IMAP family member 8-like isoform X2 [Girardinichthys multiradiatus]	2.21e-135	1075	209	100	100	17.7	-
NC_061805.1:51167419-51168045	627	627	1	NC_061805.1:51167419-51168045 Girardinichthys multiradiatus isolate DD_20200921_A chromosome 12, DD_fGirMul_XY1, whole genome shotgun sequence	XP_047237118.1	1183	653	861	Eukaryota	Metazoa	Chordata	Girardinichthys multiradiatus	208333	XP_047237118.1 GTPase IMAP family member 8-like isoform X1 [Girardinichthys multiradiatus]	2.25e-135	1075	209	100	100	17.7	-
NC_061805.1:51167419-51168045	627	627	1	NC_061805.1:51167419-51168045 Girardinichthys multiradiatus isolate DD_20200921_A chromosome 12, DD_fGirMul_XY1, whole genome shotgun sequence	XP_047237117.1	1120	590	798	Eukaryota	Metazoa	Chordata	Girardinichthys multiradiatus	208333	XP_047237117.1 putative leucine-rich repeat-containing protein DDB_G0290503 isoform X2 [Girardinichthys multiradiatus]	3.60e-135	1070	209	99.5	100	18.7	-
NC_061805.1:51167419-51168045	627	627	1	NC_061805.1:51167419-51168045 Girardinichthys multiradiatus isolate DD_20200921_A chromosome 12, DD_fGirMul_XY1, whole genome shotgun sequence	XP_047216116.1	1183	653	861	Eukaryota	Metazoa	Chordata	Girardinichthys multiradiatus	208333	XP_047216116.1 putative leucine-rich repeat-containing protein DDB_G0290503 [Girardinichthys multiradiatus]	1.22e-134	1070	209	99.5	100	17.7	-
NC_061805.1:51167419-51168045	627	627	1	NC_061805.1:51167419-51168045 Girardinichthys multiradiatus isolate DD_20200921_A chromosome 12, DD_fGirMul_XY1, whole genome shotgun sequence	XP_047237116.1	1183	653	861	Eukaryota	Metazoa	Chordata	Girardinichthys multiradiatus	208333	XP_047237116.1 putative leucine-rich repeat-containing protein DDB_G0290503 isoform X1 [Girardinichthys multiradiatus]	1.22e-134	1070	209	99.5	100	17.7	-
NC_061805.1:51167419-51168045	627	627	1	NC_061805.1:51167419-51168045 Girardinichthys multiradiatus isolate DD_20200921_A chromosome 12, DD_fGirMul_XY1, whole genome shotgun sequence	XP_047216111.1	1216	686	894	Eukaryota	Metazoa	Chordata	Girardinichthys multiradiatus	208333	XP_047216111.1 uncharacterized protein LOC124865191 isoform X2 [Girardinichthys multiradiatus]	2.23e-134	1070	209	99.5	100	17.2	-
NC_061805.1:51167419-51168045	627	627	1	NC_061805.1:51167419-51168045 Girardinichthys multiradiatus isolate DD_20200921_A chromosome 12, DD_fGirMul_XY1, whole genome shotgun sequence	XP_047216110.1	1217	687	895	Eukaryota	Metazoa	Chordata	Girardinichthys multiradiatus	208333	XP_047216110.1 uncharacterized protein LOC124865191 isoform X1 [Girardinichthys multiradiatus]	2.27e-134	1070	209	99.5	100	17.2	-
NC_061805.1:51167419-51168045	627	627	1	NC_061805.1:51167419-51168045 Girardinichthys multiradiatus isolate DD_20200921_A chromosome 12, DD_fGirMul_XY1, whole genome shotgun sequence	XP_047216117.1	868	395	603	Eukaryota	Metazoa	Chordata	Girardinichthys multiradiatus	208333	XP_047216117.1 GTPase IMAP family member 8-like [Girardinichthys multiradiatus]	6.63e-134	1045	209	97.6	100	24.1	-
NC_061805.1:51167419-51168045	627	627	10	NC_061805.1:51167419-51168045 Girardinichthys multiradiatus isolate DD_20200921_A chromosome 12, DD_fGirMul_XY1, whole genome shotgun sequence	XP_036000635.1	1146	613	818	Eukaryota	Metazoa	Chordata	Fundulus heteroclitus	8078	XP_036000635.1 GTPase IMAP family member 8 isoform X2 [Fundulus heteroclitus]	3.79e-113	921	206	85.0	98.6	18.0	-
NC_061805.1:51167419-51168045	627	627	10	NC_061805.1:51167419-51168045 Girardinichthys multiradiatus isolate DD_20200921_A chromosome 12, DD_fGirMul_XY1, whole genome shotgun sequence	XP_035999579.1	547	14	219	Eukaryota	Metazoa	Chordata	Fundulus heteroclitus	8078	XP_035999579.1 GTPase IMAP family member 4-like, partial [Fundulus heteroclitus]	5.00e-113	881	206	81.6	98.6	37.7	-
NC_061805.1:51167419-51168045	627	627	10	NC_061805.1:51167419-51168045 Girardinichthys multiradiatus isolate DD_20200921_A chromosome 12, DD_fGirMul_XY1, whole genome shotgun sequence	XP_036000634.1	1192	659	864	Eukaryota	Metazoa	Chordata	Fundulus heteroclitus	8078	XP_036000634.1 uncharacterized protein LOC105922970 isoform X1 [Fundulus heteroclitus]	7.60e-113	921	206	85.0	98.6	17.3	-
NC_061805.1:51167419-51168045	627	627	1	NC_061805.1:51167419-51168045 Girardinichthys multiradiatus isolate DD_20200921_A chromosome 12, DD_fGirMul_XY1, whole genome shotgun sequence	XP_014833807.1	887	354	562	Eukaryota	Metazoa	Chordata	Poecilia mexicana	48701	XP_014833807.1 PREDICTED: GTPase IMAP family member 8-like [Poecilia mexicana]	1.92e-112	902	209	83.3	100	23.6	-
NC_061805.1:51167419-51168045	627	627	10	NC_061805.1:51167419-51168045 Girardinichthys multiradiatus isolate DD_20200921_A chromosome 12, DD_fGirMul_XY1, whole genome shotgun sequence	XP_036000650.1	925	393	597	Eukaryota	Metazoa	Chordata	Fundulus heteroclitus	8078	XP_036000650.1 GTPase IMAP family member 8 [Fundulus heteroclitus]	2.51e-110	890	206	82.5	98.6	22.2	-
NC_061805.1:51167419-51168045	627	627	1	NC_061805.1:51167419-51168045 Girardinichthys multiradiatus isolate DD_20200921_A chromosome 12, DD_fGirMul_XY1, whole genome shotgun sequence	XP_017162071.1	1120	646	854	Eukaryota	Metazoa	Chordata	Poecilia reticulata	8081	XP_017162071.1 PREDICTED: GTPase IMAP family member 8-like [Poecilia reticulata]	3.96e-110	899	209	82.8	100	18.7	-
NC_061805.1:51167419-51168045	627	627	10	NC_061805.1:51167419-51168045 Girardinichthys multiradiatus isolate DD_20200921_A chromosome 12, DD_fGirMul_XY1, whole genome shotgun sequence	XP_036000640.1	925	393	597	Eukaryota	Metazoa	Chordata	Fundulus heteroclitus	8078	XP_036000640.1 GTPase IMAP family member 8-like isoform X2 [Fundulus heteroclitus]	6.96e-110	887	206	82.5	98.6	22.2	-
NC_061805.1:51167419-51168045	627	627	10	NC_061805.1:51167419-51168045 Girardinichthys multiradiatus isolate DD_20200921_A chromosome 12, DD_fGirMul_XY1, whole genome shotgun sequence	XP_035999574.1	749	393	597	Eukaryota	Metazoa	Chordata	Fundulus heteroclitus	8078	XP_035999574.1 GTPase IMAP family member 8-like [Fundulus heteroclitus]	8.61e-110	875	206	82.0	98.6	27.4	-
NC_061805.1:51167419-51168045	627	627	10	NC_061805.1:51167419-51168045 Girardinichthys multiradiatus isolate DD_20200921_A chromosome 12, DD_fGirMul_XY1, whole genome shotgun sequence	XP_035999479.1	942	410	614	Eukaryota	Metazoa	Chordata	Fundulus heteroclitus	8078	XP_035999479.1 GTPase IMAP family member 8-like [Fundulus heteroclitus]	2.89e-108	877	206	82.0	98.6	21.8	-
NC_061805.1:51167419-51168045	627	627	10	NC_061805.1:51167419-51168045 Girardinichthys multiradiatus isolate DD_20200921_A chromosome 12, DD_fGirMul_XY1, whole genome shotgun sequence	XP_036000637.1	1179	647	851	Eukaryota	Metazoa	Chordata	Fundulus heteroclitus	8078	XP_036000637.1 uncharacterized protein LOC110367691 isoform X1 [Fundulus heteroclitus]	5.18e-108	887	206	82.5	98.6	17.4	-
NC_061805.1:51167419-51168045	627	627	4	NC_061805.1:51167419-51168045 Girardinichthys multiradiatus isolate DD_20200921_A chromosome 12, DD_fGirMul_XY1, whole genome shotgun sequence	XP_016522658.1	1504	786	993	Eukaryota	Metazoa	Chordata	Poecilia formosa	48698	XP_016522658.1 PREDICTED: uncharacterized protein LOC103132141 [Poecilia formosa]	1.07e-107	895	208	82.7	99.5	13.8	-
NC_061805.1:51167419-51168045	627	627	4	NC_061805.1:51167419-51168045 Girardinichthys multiradiatus isolate DD_20200921_A chromosome 12, DD_fGirMul_XY1, whole genome shotgun sequence	XP_015260547.1	252	10	216	Eukaryota	Metazoa	Chordata	Cyprinodon variegatus	28743	XP_015260547.1 PREDICTED: LOW QUALITY PROTEIN: GTPase IMAP family member 4-like, partial [Cyprinodon variegatus]	5.86e-107	814	208	77.9	99.5	82.1	-
NC_061805.1:51167419-51168045	627	627	4	NC_061805.1:51167419-51168045 Girardinichthys multiradiatus isolate DD_20200921_A chromosome 12, DD_fGirMul_XY1, whole genome shotgun sequence	XP_013771609.1	286	46	253	Eukaryota	Metazoa	Chordata	Pundamilia nyererei	303518	XP_013771609.1 PREDICTED: GTPase IMAP family member 4-like [Pundamilia nyererei]	7.18e-104	797	208	73.6	99.5	72.7	-
NC_061805.1:51167419-51168045	627	627	16	NC_061805.1:51167419-51168045 Girardinichthys multiradiatus isolate DD_20200921_A chromosome 12, DD_fGirMul_XY1, whole genome shotgun sequence	XP_027136079.1	267	53	257	Eukaryota	Metazoa	Chordata	Larimichthys crocea	215358	XP_027136079.1 GTPase IMAP family member 4 isoform X2 [Larimichthys crocea]	1.08e-103	794	205	75.1	97.6	76.8	-
NC_061805.1:51167419-51168045	627	627	16	NC_061805.1:51167419-51168045 Girardinichthys multiradiatus isolate DD_20200921_A chromosome 12, DD_fGirMul_XY1, whole genome shotgun sequence	XP_019130601.2	278	64	268	Eukaryota	Metazoa	Chordata	Larimichthys crocea	215358	XP_019130601.2 GTPase IMAP family member 4 isoform X1 [Larimichthys crocea]	1.57e-103	794	205	75.1	97.6	73.7	-
NC_061805.1:51167419-51168045	627	627	1	NC_061805.1:51167419-51168045 Girardinichthys multiradiatus isolate DD_20200921_A chromosome 12, DD_fGirMul_XY1, whole genome shotgun sequence	XP_013882802.1	615	53	261	Eukaryota	Metazoa	Chordata	Austrofundulus limnaeus	52670	XP_013882802.1 PREDICTED: putative golgin subfamily A member 6-like protein 6 [Austrofundulus limnaeus]	4.94e-103	820	209	74.2	100	34.0	-
NC_061805.1:51167419-51168045	627	627	4	NC_061805.1:51167419-51168045 Girardinichthys multiradiatus isolate DD_20200921_A chromosome 12, DD_fGirMul_XY1, whole genome shotgun sequence	XP_033181249.1	273	28	236	Eukaryota	Metazoa	Chordata	Mastacembelus armatus	205130	XP_033181249.1 GTPase IMAP family member 4-like, partial [Mastacembelus armatus]	7.61e-103	789	209	72.7	99.5	76.6	-
NC_061805.1:51410768-51411319	552	552	1	NC_061805.1:51410768-51411319 Girardinichthys multiradiatus isolate DD_20200921_A chromosome 12, DD_fGirMul_XY1, whole genome shotgun sequence	XP_047238492.1	221	8	191	Eukaryota	Metazoa	Chordata	Girardinichthys multiradiatus	208333	XP_047238492.1 immune-associated nucleotide-binding protein 9-like [Girardinichthys multiradiatus]	4.01e-128	947	184	100	100	83.3	-
NC_061805.1:51410768-51411319	552	552	1	NC_061805.1:51410768-51411319 Girardinichthys multiradiatus isolate DD_20200921_A chromosome 12, DD_fGirMul_XY1, whole genome shotgun sequence	XP_047237942.1	221	8	191	Eukaryota	Metazoa	Chordata	Girardinichthys multiradiatus	208333	XP_047237942.1 GTPase IMAP family member 9-like isoform X1 [Girardinichthys multiradiatus]	1.13e-118	885	184	94.0	100	83.3	-
NC_061805.1:51410768-51411319	552	543	1	NC_061805.1:51410768-51411319 Girardinichthys multiradiatus isolate DD_20200921_A chromosome 12, DD_fGirMul_XY1, whole genome shotgun sequence	XP_047237943.1	211	1	181	Eukaryota	Metazoa	Chordata	Girardinichthys multiradiatus	208333	XP_047237943.1 GTPase IMAP family member 4-like isoform X2 [Girardinichthys multiradiatus]	1.54e-116	870	181	93.9	98.4	85.8	-
NC_061805.1:51410768-51411319	552	528	1	NC_061805.1:51410768-51411319 Girardinichthys multiradiatus isolate DD_20200921_A chromosome 12, DD_fGirMul_XY1, whole genome shotgun sequence	XP_015224902.1	208	8	183	Eukaryota	Metazoa	Chordata	Cyprinodon variegatus	28743	XP_015224902.1 PREDICTED: GTPase IMAP family member 7-like [Cyprinodon variegatus]	1.19e-80	634	176	72.2	95.7	84.6	-
NC_061805.1:51410768-51411319	552	546	1	NC_061805.1:51410768-51411319 Girardinichthys multiradiatus isolate DD_20200921_A chromosome 12, DD_fGirMul_XY1, whole genome shotgun sequence	XP_038139276.1	693	487	668	Eukaryota	Metazoa	Chordata	Cyprinodon tularosa	77115	XP_038139276.1 GTPase IMAP family member 8-like [Cyprinodon tularosa]	1.79e-80	671	182	73.1	98.9	26.3	-
NC_061805.1:51410768-51411319	552	531	1	NC_061805.1:51410768-51411319 Girardinichthys multiradiatus isolate DD_20200921_A chromosome 12, DD_fGirMul_XY1, whole genome shotgun sequence	XP_014880497.1	315	113	290	Eukaryota	Metazoa	Chordata	Poecilia latipinna	48699	XP_014880497.1 PREDICTED: GTPase IMAP family member 7-like [Poecilia latipinna]	2.66e-79	635	178	70.8	96.2	56.5	-
NC_061805.1:51410768-51411319	552	549	1	NC_061805.1:51410768-51411319 Girardinichthys multiradiatus isolate DD_20200921_A chromosome 12, DD_fGirMul_XY1, whole genome shotgun sequence	XP_033181249.1	273	18	200	Eukaryota	Metazoa	Chordata	Mastacembelus armatus	205130	XP_033181249.1 GTPase IMAP family member 4-like, partial [Mastacembelus armatus]	1.16e-78	627	183	68.3	99.5	67.0	-
NC_061805.1:51410768-51411319	552	549	1	NC_061805.1:51410768-51411319 Girardinichthys multiradiatus isolate DD_20200921_A chromosome 12, DD_fGirMul_XY1, whole genome shotgun sequence	XP_027136079.1	267	43	225	Eukaryota	Metazoa	Chordata	Larimichthys crocea	215358	XP_027136079.1 GTPase IMAP family member 4 isoform X2 [Larimichthys crocea]	1.35e-78	626	183	67.2	99.5	68.5	-
NC_061805.1:51410768-51411319	552	549	1	NC_061805.1:51410768-51411319 Girardinichthys multiradiatus isolate DD_20200921_A chromosome 12, DD_fGirMul_XY1, whole genome shotgun sequence	XP_019130601.2	278	54	236	Eukaryota	Metazoa	Chordata	Larimichthys crocea	215358	XP_019130601.2 GTPase IMAP family member 4 isoform X1 [Larimichthys crocea]	1.92e-78	626	183	67.2	99.5	65.8	-
NC_061805.1:51410768-51411319	552	528	1	NC_061805.1:51410768-51411319 Girardinichthys multiradiatus isolate DD_20200921_A chromosome 12, DD_fGirMul_XY1, whole genome shotgun sequence	XP_015229694.1	792	592	767	Eukaryota	Metazoa	Chordata	Cyprinodon variegatus	28743	XP_015229694.1 PREDICTED: uncharacterized protein LOC107084398 [Cyprinodon variegatus]	4.58e-78	660	176	75.0	95.7	22.2	-
NC_061805.1:51410768-51411319	552	549	1	NC_061805.1:51410768-51411319 Girardinichthys multiradiatus isolate DD_20200921_A chromosome 12, DD_fGirMul_XY1, whole genome shotgun sequence	XP_018518936.1	522	6	188	Eukaryota	Metazoa	Chordata	Lates calcarifer	8187	XP_018518936.1 PREDICTED: GTPase IMAP family member 4-like [Lates calcarifer]	2.18e-77	639	183	69.9	99.5	35.1	-
NC_061805.1:51410768-51411319	552	549	1	NC_061805.1:51410768-51411319 Girardinichthys multiradiatus isolate DD_20200921_A chromosome 12, DD_fGirMul_XY1, whole genome shotgun sequence	XP_049906780.1	510	188	370	Eukaryota	Metazoa	Chordata	Epinephelus moara	300413	XP_049906780.1 GTPase IMAP family member 4-like [Epinephelus moara]	3.22e-77	637	183	69.9	99.5	35.9	-
NC_061805.1:51410768-51411319	552	519	1	NC_061805.1:51410768-51411319 Girardinichthys multiradiatus isolate DD_20200921_A chromosome 12, DD_fGirMul_XY1, whole genome shotgun sequence	XP_014835324.1	199	1	174	Eukaryota	Metazoa	Chordata	Poecilia mexicana	48701	XP_014835324.1 PREDICTED: GTPase IMAP family member 7-like [Poecilia mexicana]	3.95e-77	610	174	70.1	94.0	87.4	-
NC_061805.1:51410768-51411319	552	525	1	NC_061805.1:51410768-51411319 Girardinichthys multiradiatus isolate DD_20200921_A chromosome 12, DD_fGirMul_XY1, whole genome shotgun sequence	XP_005755745.1	539	39	213	Eukaryota	Metazoa	Chordata	Pundamilia nyererei	303518	XP_005755745.1 PREDICTED: GTPase IMAP family member 4-like [Pundamilia nyererei]	6.57e-77	637	175	73.7	95.1	32.5	-
NC_061805.1:51410768-51411319	552	549	1	NC_061805.1:51410768-51411319 Girardinichthys multiradiatus isolate DD_20200921_A chromosome 12, DD_fGirMul_XY1, whole genome shotgun sequence	XP_015258598.1	478	11	193	Eukaryota	Metazoa	Chordata	Cyprinodon variegatus	28743	XP_015258598.1 PREDICTED: GTPase IMAP family member 7-like, partial [Cyprinodon variegatus]	7.96e-77	632	183	67.2	99.5	38.3	-
NC_061805.1:51410768-51411319	552	525	1	NC_061805.1:51410768-51411319 Girardinichthys multiradiatus isolate DD_20200921_A chromosome 12, DD_fGirMul_XY1, whole genome shotgun sequence	XP_024655613.1	588	39	213	Eukaryota	Metazoa	Chordata	Maylandia zebra	106582	XP_024655613.1 immune-associated nucleotide-binding protein 9 [Maylandia zebra]	1.47e-76	638	175	73.7	95.1	29.8	-
NC_061805.1:51410768-51411319	552	549	1	NC_061805.1:51410768-51411319 Girardinichthys multiradiatus isolate DD_20200921_A chromosome 12, DD_fGirMul_XY1, whole genome shotgun sequence	XP_033182040.1	377	69	251	Eukaryota	Metazoa	Chordata	Anabas testudineus	64144	XP_033182040.1 GTPase IMAP family member 7-like [Anabas testudineus]	6.35e-76	618	183	68.9	99.5	48.5	-
NC_061805.1:51410768-51411319	552	549	1	NC_061805.1:51410768-51411319 Girardinichthys multiradiatus isolate DD_20200921_A chromosome 12, DD_fGirMul_XY1, whole genome shotgun sequence	XP_008402041.2	343	91	273	Eukaryota	Metazoa	Chordata	Poecilia reticulata	8081	XP_008402041.2 PREDICTED: GTPase IMAP family member 4-like, partial [Poecilia reticulata]	6.63e-76	615	183	65.6	99.5	53.4	-
NC_061805.1:51410768-51411319	552	549	1	NC_061805.1:51410768-51411319 Girardinichthys multiradiatus isolate DD_20200921_A chromosome 12, DD_fGirMul_XY1, whole genome shotgun sequence	XP_045889952.1	334	44	226	Eukaryota	Metazoa	Chordata	Micropterus dolomieu	147949	XP_045889952.1 LOW QUALITY PROTEIN: GTPase IMAP family member 4-like [Micropterus dolomieu]	7.17e-76	614	183	68.3	99.5	54.8	-
NC_061805.1:51410768-51411319	552	531	1	NC_061805.1:51410768-51411319 Girardinichthys multiradiatus isolate DD_20200921_A chromosome 12, DD_fGirMul_XY1, whole genome shotgun sequence	XP_007544173.1	350	148	325	Eukaryota	Metazoa	Chordata	Poecilia formosa	48698	XP_007544173.1 PREDICTED: GTPase IMAP family member 4-like isoform X2 [Poecilia formosa]	1.16e-75	614	178	69.1	96.2	50.9	-
NC_061805.1:51410768-51411319	552	549	1	NC_061805.1:51410768-51411319 Girardinichthys multiradiatus isolate DD_20200921_A chromosome 12, DD_fGirMul_XY1, whole genome shotgun sequence	XP_005952472.1	876	321	501	Eukaryota	Metazoa	Chordata	Haplochromis burtoni	8153	XP_005952472.1 GTPase IMAP family member 8 [Haplochromis burtoni]	1.25e-75	647	183	72.7	99.5	20.7	-
NC_061805.1:51410768-51411319	552	549	1	NC_061805.1:51410768-51411319 Girardinichthys multiradiatus isolate DD_20200921_A chromosome 12, DD_fGirMul_XY1, whole genome shotgun sequence	XP_017159155.1	371	156	338	Eukaryota	Metazoa	Chordata	Poecilia reticulata	8081	XP_017159155.1 PREDICTED: GTPase IMAP family member 4-like, partial [Poecilia reticulata]	1.51e-75	615	183	65.6	99.5	49.3	-
NC_061805.1:51410768-51411319	552	549	1	NC_061805.1:51410768-51411319 Girardinichthys multiradiatus isolate DD_20200921_A chromosome 12, DD_fGirMul_XY1, whole genome shotgun sequence	XP_038560464.1	287	4	183	Eukaryota	Metazoa	Chordata	Micropterus salmoides	27706	XP_038560464.1 GTPase IMAP family member 4-like [Micropterus salmoides]	2.76e-75	606	183	67.2	99.5	62.7	-
NC_061805.1:51410768-51411319	552	549	1	NC_061805.1:51410768-51411319 Girardinichthys multiradiatus isolate DD_20200921_A chromosome 12, DD_fGirMul_XY1, whole genome shotgun sequence	XP_013763415.1	539	262	444	Eukaryota	Metazoa	Chordata	Pundamilia nyererei	303518	XP_013763415.1 PREDICTED: GTPase IMAP family member 8-like, partial [Pundamilia nyererei]	2.88e-75	626	183	68.3	99.5	34.0	-
NC_061805.1:51410768-51411319	552	531	1	NC_061805.1:51410768-51411319 Girardinichthys multiradiatus isolate DD_20200921_A chromosome 12, DD_fGirMul_XY1, whole genome shotgun sequence	XP_007544171.1	393	191	368	Eukaryota	Metazoa	Chordata	Poecilia formosa	48698	XP_007544171.1 PREDICTED: GTPase IMAP family member 5-like isoform X1 [Poecilia formosa]	4.02e-75	614	178	69.1	96.2	45.3	-
NC_061807.1:36456949-36457362	414	1	414	NC_061807.1:36456949-36457362 Girardinichthys multiradiatus isolate DD_20200921_A chromosome 14, DD_fGirMul_XY1, whole genome shotgun sequence	XP_047240971.1	1008	244	381	Eukaryota	Metazoa	Chordata	Girardinichthys multiradiatus	208333	XP_047240971.1 uncharacterized protein LOC124880098 [Girardinichthys multiradiatus]	9.42e-82	689	138	100	100	13.7	+
NC_061807.1:36456949-36457362	414	1	414	NC_061807.1:36456949-36457362 Girardinichthys multiradiatus isolate DD_20200921_A chromosome 14, DD_fGirMul_XY1, whole genome shotgun sequence	XP_008433427.1	1017	256	393	Eukaryota	Metazoa	Chordata	Poecilia reticulata	8081	XP_008433427.1 PREDICTED: uncharacterized protein LOC103480316 [Poecilia reticulata]	5.17e-67	585	138	81.9	100	13.6	+
NC_061807.1:36456949-36457362	414	1	414	NC_061807.1:36456949-36457362 Girardinichthys multiradiatus isolate DD_20200921_A chromosome 14, DD_fGirMul_XY1, whole genome shotgun sequence	XP_014912783.1	1011	248	385	Eukaryota	Metazoa	Chordata	Poecilia latipinna	48699	XP_014912783.1 PREDICTED: uncharacterized protein LOC106962724 isoform X2 [Poecilia latipinna]	6.52e-66	577	138	81.2	100	13.6	+
NC_061807.1:36456949-36457362	414	1	414	NC_061807.1:36456949-36457362 Girardinichthys multiradiatus isolate DD_20200921_A chromosome 14, DD_fGirMul_XY1, whole genome shotgun sequence	XP_014912782.1	1011	248	385	Eukaryota	Metazoa	Chordata	Poecilia latipinna	48699	XP_014912782.1 PREDICTED: uncharacterized protein LOC106962724 isoform X1 [Poecilia latipinna]	6.52e-66	577	138	81.2	100	13.6	+
NC_061807.1:36456949-36457362	414	1	411	NC_061807.1:36456949-36457362 Girardinichthys multiradiatus isolate DD_20200921_A chromosome 14, DD_fGirMul_XY1, whole genome shotgun sequence	XP_014868261.1	1009	248	384	Eukaryota	Metazoa	Chordata	Poecilia mexicana	48701	XP_014868261.1 PREDICTED: uncharacterized protein LOC106933498 isoform X2 [Poecilia mexicana]	3.21e-65	572	137	81.8	99.3	13.6	+
NC_061807.1:36456949-36457362	414	1	411	NC_061807.1:36456949-36457362 Girardinichthys multiradiatus isolate DD_20200921_A chromosome 14, DD_fGirMul_XY1, whole genome shotgun sequence	XP_014868260.1	1009	248	384	Eukaryota	Metazoa	Chordata	Poecilia mexicana	48701	XP_014868260.1 PREDICTED: uncharacterized protein LOC106933498 isoform X1 [Poecilia mexicana]	3.21e-65	572	137	81.8	99.3	13.6	+
NC_061807.1:36456949-36457362	414	1	411	NC_061807.1:36456949-36457362 Girardinichthys multiradiatus isolate DD_20200921_A chromosome 14, DD_fGirMul_XY1, whole genome shotgun sequence	XP_016531671.1	1999	832	968	Eukaryota	Metazoa	Chordata	Poecilia formosa	48698	XP_016531671.1 PREDICTED: uncharacterized protein LOC103144671 [Poecilia formosa]	7.71e-65	572	137	81.8	99.3	6.9	+
NC_061807.1:36456949-36457362	414	1	414	NC_061807.1:36456949-36457362 Girardinichthys multiradiatus isolate DD_20200921_A chromosome 14, DD_fGirMul_XY1, whole genome shotgun sequence	PWA19841.1	1021	261	398	Eukaryota	Metazoa	Chordata	Gambusia affinis	33528	PWA19841.1 hypothetical protein CCH79_00015837 [Gambusia affinis]	1.16e-63	561	138	78.3	100	13.5	+
NC_061807.1:36456949-36457362	414	1	414	NC_061807.1:36456949-36457362 Girardinichthys multiradiatus isolate DD_20200921_A chromosome 14, DD_fGirMul_XY1, whole genome shotgun sequence	XP_043952800.1	799	39	176	Eukaryota	Metazoa	Chordata	Gambusia affinis	33528	XP_043952800.1 uncharacterized protein LOC122819852 isoform X3 [Gambusia affinis]	2.49e-63	553	138	77.5	100	17.3	+
NC_061807.1:36456949-36457362	414	1	411	NC_061807.1:36456949-36457362 Girardinichthys multiradiatus isolate DD_20200921_A chromosome 14, DD_fGirMul_XY1, whole genome shotgun sequence	XP_015256751.1	992	237	373	Eukaryota	Metazoa	Chordata	Cyprinodon variegatus	28743	XP_015256751.1 PREDICTED: uncharacterized protein LOC107102092 isoform X2 [Cyprinodon variegatus]	6.78e-63	555	137	77.4	99.3	13.8	+
NC_061807.1:36456949-36457362	414	1	411	NC_061807.1:36456949-36457362 Girardinichthys multiradiatus isolate DD_20200921_A chromosome 14, DD_fGirMul_XY1, whole genome shotgun sequence	XP_015256750.1	993	238	374	Eukaryota	Metazoa	Chordata	Cyprinodon variegatus	28743	XP_015256750.1 PREDICTED: uncharacterized protein LOC107102092 isoform X1 [Cyprinodon variegatus]	6.82e-63	555	137	77.4	99.3	13.8	+
NC_061807.1:36456949-36457362	414	1	411	NC_061807.1:36456949-36457362 Girardinichthys multiradiatus isolate DD_20200921_A chromosome 14, DD_fGirMul_XY1, whole genome shotgun sequence	XP_038135174.1	994	238	374	Eukaryota	Metazoa	Chordata	Cyprinodon tularosa	77115	XP_038135174.1 uncharacterized protein LOC119779568 [Cyprinodon tularosa]	6.86e-63	555	137	77.4	99.3	13.8	+
NC_061807.1:36456949-36457362	414	1	414	NC_061807.1:36456949-36457362 Girardinichthys multiradiatus isolate DD_20200921_A chromosome 14, DD_fGirMul_XY1, whole genome shotgun sequence	XP_043952799.1	1011	261	398	Eukaryota	Metazoa	Chordata	Gambusia affinis	33528	XP_043952799.1 uncharacterized protein LOC122819852 isoform X2 [Gambusia affinis]	1.42e-62	553	138	77.5	100	13.6	+
NC_061807.1:36456949-36457362	414	1	414	NC_061807.1:36456949-36457362 Girardinichthys multiradiatus isolate DD_20200921_A chromosome 14, DD_fGirMul_XY1, whole genome shotgun sequence	XP_043952798.1	1021	261	398	Eukaryota	Metazoa	Chordata	Gambusia affinis	33528	XP_043952798.1 uncharacterized protein LOC122819852 isoform X1 [Gambusia affinis]	1.49e-62	553	138	77.5	100	13.5	+
NC_061807.1:36456949-36457362	414	1	414	NC_061807.1:36456949-36457362 Girardinichthys multiradiatus isolate DD_20200921_A chromosome 14, DD_fGirMul_XY1, whole genome shotgun sequence	XP_023202432.1	1827	1069	1206	Eukaryota	Metazoa	Chordata	Xiphophorus maculatus	8083	XP_023202432.1 uncharacterized protein LOC106699931 [Xiphophorus maculatus]	5.16e-62	551	138	76.1	100	7.6	+
NC_061807.1:36456949-36457362	414	1	414	NC_061807.1:36456949-36457362 Girardinichthys multiradiatus isolate DD_20200921_A chromosome 14, DD_fGirMul_XY1, whole genome shotgun sequence	XP_027893669.1	1016	255	392	Eukaryota	Metazoa	Chordata	Xiphophorus couchianus	32473	XP_027893669.1 uncharacterized protein LOC114157094 [Xiphophorus couchianus]	7.19e-62	548	138	76.8	100	13.6	+
NC_061807.1:36456949-36457362	414	1	414	NC_061807.1:36456949-36457362 Girardinichthys multiradiatus isolate DD_20200921_A chromosome 14, DD_fGirMul_XY1, whole genome shotgun sequence	XP_032438292.1	1038	280	417	Eukaryota	Metazoa	Chordata	Xiphophorus hellerii	8084	XP_032438292.1 uncharacterized protein LOC116732316 [Xiphophorus hellerii]	1.49e-61	546	138	76.1	100	13.3	+
NC_061807.1:36456949-36457362	414	4	411	NC_061807.1:36456949-36457362 Girardinichthys multiradiatus isolate DD_20200921_A chromosome 14, DD_fGirMul_XY1, whole genome shotgun sequence	XP_013879287.1	439	251	386	Eukaryota	Metazoa	Chordata	Austrofundulus limnaeus	52670	XP_013879287.1 PREDICTED: uncharacterized protein LOC106528618, partial [Austrofundulus limnaeus]	1.60e-60	515	136	75.0	98.6	31.0	+
NC_061807.1:36456949-36457362	414	4	411	NC_061807.1:36456949-36457362 Girardinichthys multiradiatus isolate DD_20200921_A chromosome 14, DD_fGirMul_XY1, whole genome shotgun sequence	XP_041841550.1	644	242	377	Eukaryota	Metazoa	Chordata	Melanotaenia boesemani	1250792	XP_041841550.1 protein mono-ADP-ribosyltransferase PARP14-like isoform X4 [Melanotaenia boesemani]	6.31e-60	523	136	74.3	98.6	21.1	+
NC_061807.1:36456949-36457362	414	4	411	NC_061807.1:36456949-36457362 Girardinichthys multiradiatus isolate DD_20200921_A chromosome 14, DD_fGirMul_XY1, whole genome shotgun sequence	XP_041841570.1	776	35	170	Eukaryota	Metazoa	Chordata	Melanotaenia boesemani	1250792	XP_041841570.1 uncharacterized protein LOC121639996 isoform X2 [Melanotaenia boesemani]	3.76e-59	523	136	74.3	98.6	17.5	+
NC_061807.1:36456949-36457362	414	4	411	NC_061807.1:36456949-36457362 Girardinichthys multiradiatus isolate DD_20200921_A chromosome 14, DD_fGirMul_XY1, whole genome shotgun sequence	XP_041841564.1	779	35	170	Eukaryota	Metazoa	Chordata	Melanotaenia boesemani	1250792	XP_041841564.1 uncharacterized protein LOC121639996 isoform X1 [Melanotaenia boesemani]	3.89e-59	523	136	74.3	98.6	17.5	+
NC_061807.1:36456949-36457362	414	4	411	NC_061807.1:36456949-36457362 Girardinichthys multiradiatus isolate DD_20200921_A chromosome 14, DD_fGirMul_XY1, whole genome shotgun sequence	XP_013890148.1	889	259	394	Eukaryota	Metazoa	Chordata	Austrofundulus limnaeus	52670	XP_013890148.1 PREDICTED: uncharacterized protein LOC106537307, partial [Austrofundulus limnaeus]	7.56e-59	524	136	75.0	98.6	15.3	+
NC_061807.1:36456949-36457362	414	4	411	NC_061807.1:36456949-36457362 Girardinichthys multiradiatus isolate DD_20200921_A chromosome 14, DD_fGirMul_XY1, whole genome shotgun sequence	XP_041841547.1	962	212	347	Eukaryota	Metazoa	Chordata	Melanotaenia boesemani	1250792	XP_041841547.1 uncharacterized protein LOC121639989 isoform X2 [Melanotaenia boesemani]	1.62e-58	523	136	74.3	98.6	14.1	+
NC_061807.1:36456949-36457362	414	4	411	NC_061807.1:36456949-36457362 Girardinichthys multiradiatus isolate DD_20200921_A chromosome 14, DD_fGirMul_XY1, whole genome shotgun sequence	XP_041841546.1	992	242	377	Eukaryota	Metazoa	Chordata	Melanotaenia boesemani	1250792	XP_041841546.1 uncharacterized protein LOC121639989 isoform X1 [Melanotaenia boesemani]	1.85e-58	523	136	74.3	98.6	13.7	+
NC_061807.1:36456949-36457362	414	4	411	NC_061807.1:36456949-36457362 Girardinichthys multiradiatus isolate DD_20200921_A chromosome 14, DD_fGirMul_XY1, whole genome shotgun sequence	XP_044040989.1	1231	480	615	Eukaryota	Metazoa	Chordata	Siniperca chuatsi	119488	XP_044040989.1 uncharacterized protein LOC122870691 [Siniperca chuatsi]	3.49e-57	515	136	73.5	98.6	11.0	+
NC_061807.1:36838428-36838910	483	1	483	NC_061807.1:36838428-36838910 Girardinichthys multiradiatus isolate DD_20200921_A chromosome 14, DD_fGirMul_XY1, whole genome shotgun sequence	XP_047241014.1	1599	599	759	Eukaryota	Metazoa	Chordata	Girardinichthys multiradiatus	208333	XP_047241014.1 protein mono-ADP-ribosyltransferase PARP14-like isoform X2 [Girardinichthys multiradiatus]	1.08e-94	796	161	100	100	10.1	+
NC_061807.1:36838428-36838910	483	1	483	NC_061807.1:36838428-36838910 Girardinichthys multiradiatus isolate DD_20200921_A chromosome 14, DD_fGirMul_XY1, whole genome shotgun sequence	XP_047241013.1	1600	600	760	Eukaryota	Metazoa	Chordata	Girardinichthys multiradiatus	208333	XP_047241013.1 protein mono-ADP-ribosyltransferase PARP14-like isoform X1 [Girardinichthys multiradiatus]	1.09e-94	796	161	100	100	10.1	+
NC_061807.1:36838428-36838910	483	1	483	NC_061807.1:36838428-36838910 Girardinichthys multiradiatus isolate DD_20200921_A chromosome 14, DD_fGirMul_XY1, whole genome shotgun sequence	XP_012712444.2	1598	598	758	Eukaryota	Metazoa	Chordata	Fundulus heteroclitus	8078	XP_012712444.2 protein mono-ADP-ribosyltransferase PARP14 [Fundulus heteroclitus]	1.85e-85	728	161	90.7	100	10.1	+
NC_061807.1:36838428-36838910	483	1	483	NC_061807.1:36838428-36838910 Girardinichthys multiradiatus isolate DD_20200921_A chromosome 14, DD_fGirMul_XY1, whole genome shotgun sequence	XP_014831776.1	1589	592	752	Eukaryota	Metazoa	Chordata	Poecilia mexicana	48701	XP_014831776.1 PREDICTED: poly [ADP-ribose] polymerase 14-like [Poecilia mexicana]	5.27e-81	695	161	87.0	100	10.1	+
NC_061807.1:36838428-36838910	483	1	483	NC_061807.1:36838428-36838910 Girardinichthys multiradiatus isolate DD_20200921_A chromosome 14, DD_fGirMul_XY1, whole genome shotgun sequence	XP_007542435.1	1589	592	752	Eukaryota	Metazoa	Chordata	Poecilia formosa	48698	XP_007542435.1 PREDICTED: poly [ADP-ribose] polymerase 14-like [Poecilia formosa]	5.27e-81	695	161	87.0	100	10.1	+
NC_061807.1:36838428-36838910	483	1	483	NC_061807.1:36838428-36838910 Girardinichthys multiradiatus isolate DD_20200921_A chromosome 14, DD_fGirMul_XY1, whole genome shotgun sequence	XP_014877743.1	1589	592	752	Eukaryota	Metazoa	Chordata	Poecilia latipinna	48699	XP_014877743.1 PREDICTED: poly [ADP-ribose] polymerase 14-like [Poecilia latipinna]	7.19e-81	694	161	87.0	100	10.1	+
NC_061807.1:36838428-36838910	483	1	483	NC_061807.1:36838428-36838910 Girardinichthys multiradiatus isolate DD_20200921_A chromosome 14, DD_fGirMul_XY1, whole genome shotgun sequence	XP_015257731.1	1595	595	755	Eukaryota	Metazoa	Chordata	Cyprinodon variegatus	28743	XP_015257731.1 PREDICTED: poly [ADP-ribose] polymerase 14-like [Cyprinodon variegatus]	4.64e-80	688	161	85.1	100	10.1	+
NC_061807.1:36838428-36838910	483	1	483	NC_061807.1:36838428-36838910 Girardinichthys multiradiatus isolate DD_20200921_A chromosome 14, DD_fGirMul_XY1, whole genome shotgun sequence	XP_008433402.1	1590	593	753	Eukaryota	Metazoa	Chordata	Poecilia reticulata	8081	XP_008433402.1 PREDICTED: poly [ADP-ribose] polymerase 14-like [Poecilia reticulata]	6.32e-80	687	161	86.3	100	10.1	+
NC_061807.1:36838428-36838910	483	1	483	NC_061807.1:36838428-36838910 Girardinichthys multiradiatus isolate DD_20200921_A chromosome 14, DD_fGirMul_XY1, whole genome shotgun sequence	XP_027893652.1	1389	392	552	Eukaryota	Metazoa	Chordata	Xiphophorus couchianus	32473	XP_027893652.1 protein mono-ADP-ribosyltransferase PARP14-like [Xiphophorus couchianus]	6.91e-80	686	161	86.3	100	11.6	+
NC_061807.1:36838428-36838910	483	1	483	NC_061807.1:36838428-36838910 Girardinichthys multiradiatus isolate DD_20200921_A chromosome 14, DD_fGirMul_XY1, whole genome shotgun sequence	XP_005813056.1	1593	596	756	Eukaryota	Metazoa	Chordata	Xiphophorus maculatus	8083	XP_005813056.1 poly [ADP-ribose] polymerase 14-like [Xiphophorus maculatus]	8.63e-80	686	161	86.3	100	10.1	+
NC_061807.1:36838428-36838910	483	4	483	NC_061807.1:36838428-36838910 Girardinichthys multiradiatus isolate DD_20200921_A chromosome 14, DD_fGirMul_XY1, whole genome shotgun sequence	XP_036001917.1	1581	582	741	Eukaryota	Metazoa	Chordata	Fundulus heteroclitus	8078	XP_036001917.1 protein mono-ADP-ribosyltransferase PARP14 [Fundulus heteroclitus]	1.60e-79	684	160	87.5	99.4	10.1	+
NC_061807.1:36838428-36838910	483	1	483	NC_061807.1:36838428-36838910 Girardinichthys multiradiatus isolate DD_20200921_A chromosome 14, DD_fGirMul_XY1, whole genome shotgun sequence	XP_038135022.1	1595	595	755	Eukaryota	Metazoa	Chordata	Cyprinodon tularosa	77115	XP_038135022.1 protein mono-ADP-ribosyltransferase PARP14-like [Cyprinodon tularosa]	1.61e-79	684	161	84.5	100	10.1	+
NC_061807.1:36838428-36838910	483	1	483	NC_061807.1:36838428-36838910 Girardinichthys multiradiatus isolate DD_20200921_A chromosome 14, DD_fGirMul_XY1, whole genome shotgun sequence	XP_032438279.1	1593	596	756	Eukaryota	Metazoa	Chordata	Xiphophorus hellerii	8084	XP_032438279.1 protein mono-ADP-ribosyltransferase PARP14-like [Xiphophorus hellerii]	4.08e-79	681	161	86.3	100	10.1	+
NC_061807.1:36838428-36838910	483	1	483	NC_061807.1:36838428-36838910 Girardinichthys multiradiatus isolate DD_20200921_A chromosome 14, DD_fGirMul_XY1, whole genome shotgun sequence	XP_043954171.1	2340	1343	1503	Eukaryota	Metazoa	Chordata	Gambusia affinis	33528	XP_043954171.1 protein mono-ADP-ribosyltransferase PARP14-like [Gambusia affinis]	5.77e-79	680	161	84.5	100	6.9	+
NC_061807.1:36838428-36838910	483	1	483	NC_061807.1:36838428-36838910 Girardinichthys multiradiatus isolate DD_20200921_A chromosome 14, DD_fGirMul_XY1, whole genome shotgun sequence	PWA30420.1	1593	596	756	Eukaryota	Metazoa	Chordata	Gambusia affinis	33528	PWA30420.1 hypothetical protein CCH79_00020672 [Gambusia affinis]	4.88e-78	673	161	83.9	100	10.1	+
NC_061807.1:36838428-36838910	483	4	483	NC_061807.1:36838428-36838910 Girardinichthys multiradiatus isolate DD_20200921_A chromosome 14, DD_fGirMul_XY1, whole genome shotgun sequence	XP_047450366.1	1547	538	697	Eukaryota	Metazoa	Chordata	Mugil cephalus	48193	XP_047450366.1 protein mono-ADP-ribosyltransferase PARP14-like [Mugil cephalus]	1.07e-76	663	160	81.3	99.4	10.3	+
NC_061807.1:36838428-36838910	483	4	483	NC_061807.1:36838428-36838910 Girardinichthys multiradiatus isolate DD_20200921_A chromosome 14, DD_fGirMul_XY1, whole genome shotgun sequence	XP_037614082.1	1618	605	764	Eukaryota	Metazoa	Chordata	Sebastes umbrosus	72105	XP_037614082.1 protein mono-ADP-ribosyltransferase PARP14-like isoform X2 [Sebastes umbrosus]	1.78e-75	654	160	78.8	99.4	9.9	+
NC_061807.1:36838428-36838910	483	4	483	NC_061807.1:36838428-36838910 Girardinichthys multiradiatus isolate DD_20200921_A chromosome 14, DD_fGirMul_XY1, whole genome shotgun sequence	XP_037614081.1	1619	606	765	Eukaryota	Metazoa	Chordata	Sebastes umbrosus	72105	XP_037614081.1 protein mono-ADP-ribosyltransferase PARP14-like isoform X1 [Sebastes umbrosus]	1.78e-75	654	160	78.8	99.4	9.9	+
NC_061807.1:36838428-36838910	483	4	483	NC_061807.1:36838428-36838910 Girardinichthys multiradiatus isolate DD_20200921_A chromosome 14, DD_fGirMul_XY1, whole genome shotgun sequence	XP_030608899.1	1603	593	752	Eukaryota	Metazoa	Chordata	Archocentrus centrarchus	63155	XP_030608899.1 protein mono-ADP-ribosyltransferase PARP14-like [Archocentrus centrarchus]	1.55e-74	647	160	78.8	99.4	10.0	+
NC_061807.1:36838428-36838910	483	4	483	NC_061807.1:36838428-36838910 Girardinichthys multiradiatus isolate DD_20200921_A chromosome 14, DD_fGirMul_XY1, whole genome shotgun sequence	XP_039679074.1	1385	602	761	Eukaryota	Metazoa	Chordata	Perca fluviatilis	8168	XP_039679074.1 protein mono-ADP-ribosyltransferase PARP14-like isoform X3 [Perca fluviatilis]	2.59e-74	645	160	77.5	99.4	11.6	+
NC_061807.1:36838428-36838910	483	4	483	NC_061807.1:36838428-36838910 Girardinichthys multiradiatus isolate DD_20200921_A chromosome 14, DD_fGirMul_XY1, whole genome shotgun sequence	XP_034412637.1	1256	470	629	Eukaryota	Metazoa	Chordata	Cyclopterus lumpus	8103	XP_034412637.1 protein mono-ADP-ribosyltransferase PARP14-like [Cyclopterus lumpus]	2.70e-74	644	160	76.3	99.4	12.7	+
NC_061807.1:36838428-36838910	483	4	483	NC_061807.1:36838428-36838910 Girardinichthys multiradiatus isolate DD_20200921_A chromosome 14, DD_fGirMul_XY1, whole genome shotgun sequence	XP_039679073.1	1619	601	760	Eukaryota	Metazoa	Chordata	Perca fluviatilis	8168	XP_039679073.1 protein mono-ADP-ribosyltransferase PARP14-like isoform X2 [Perca fluviatilis]	2.89e-74	645	160	77.5	99.4	9.9	+
NC_061807.1:36838428-36838910	483	4	483	NC_061807.1:36838428-36838910 Girardinichthys multiradiatus isolate DD_20200921_A chromosome 14, DD_fGirMul_XY1, whole genome shotgun sequence	XP_039679072.1	1620	602	761	Eukaryota	Metazoa	Chordata	Perca fluviatilis	8168	XP_039679072.1 protein mono-ADP-ribosyltransferase PARP14-like isoform X1 [Perca fluviatilis]	2.89e-74	645	160	77.5	99.4	9.9	+
NC_061807.1:36838428-36838910	483	4	483	NC_061807.1:36838428-36838910 Girardinichthys multiradiatus isolate DD_20200921_A chromosome 14, DD_fGirMul_XY1, whole genome shotgun sequence	KAF1380771.1	1960	942	1101	Eukaryota	Metazoa	Chordata	Perca fluviatilis	8168	KAF1380771.1 hypothetical protein PFLUV_G00167440 [Perca fluviatilis]	2.93e-74	645	160	77.5	99.4	8.2	+
NC_061807.1:36838428-36838910	483	4	483	NC_061807.1:36838428-36838910 Girardinichthys multiradiatus isolate DD_20200921_A chromosome 14, DD_fGirMul_XY1, whole genome shotgun sequence	XP_032355074.1	1606	596	755	Eukaryota	Metazoa	Chordata	Etheostoma spectabile	54343	XP_032355074.1 protein mono-ADP-ribosyltransferase PARP14-like isoform X3 [Etheostoma spectabile]	9.98e-74	641	160	77.5	99.4	10.0	+
NC_061811.1:10086912-10087406	495	1	495	NC_061811.1:10086912-10087406 Girardinichthys multiradiatus isolate DD_20200921_A chromosome 19, DD_fGirMul_XY1, whole genome shotgun sequence	XP_047201864.1	329	12	176	Eukaryota	Metazoa	Chordata	Girardinichthys multiradiatus	208333	XP_047201864.1 GTPase IMAP family member 9-like [Girardinichthys multiradiatus]	7.88e-113	855	165	100	100	50.2	+
NC_061811.1:10086912-10087406	495	1	495	NC_061811.1:10086912-10087406 Girardinichthys multiradiatus isolate DD_20200921_A chromosome 19, DD_fGirMul_XY1, whole genome shotgun sequence	XP_015246722.1	329	12	176	Eukaryota	Metazoa	Chordata	Cyprinodon variegatus	28743	XP_015246722.1 PREDICTED: GTPase IMAP family member 7-like isoform X1 [Cyprinodon variegatus]	1.42e-96	748	165	85.5	100	50.2	+
NC_061811.1:10086912-10087406	495	1	495	NC_061811.1:10086912-10087406 Girardinichthys multiradiatus isolate DD_20200921_A chromosome 19, DD_fGirMul_XY1, whole genome shotgun sequence	XP_043999309.1	329	12	176	Eukaryota	Metazoa	Chordata	Gambusia affinis	33528	XP_043999309.1 GTPase IMAP family member 9-like isoform X1 [Gambusia affinis]	2.01e-96	747	165	86.7	100	50.2	+
NC_061811.1:10086912-10087406	495	1	495	NC_061811.1:10086912-10087406 Girardinichthys multiradiatus isolate DD_20200921_A chromosome 19, DD_fGirMul_XY1, whole genome shotgun sequence	XP_032404104.1	329	12	176	Eukaryota	Metazoa	Chordata	Xiphophorus hellerii	8084	XP_032404104.1 GTPase IMAP family member 9-like [Xiphophorus hellerii]	2.33e-95	740	165	86.7	100	50.2	+
NC_061811.1:10086912-10087406	495	1	495	NC_061811.1:10086912-10087406 Girardinichthys multiradiatus isolate DD_20200921_A chromosome 19, DD_fGirMul_XY1, whole genome shotgun sequence	XP_005797852.1	329	12	176	Eukaryota	Metazoa	Chordata	Xiphophorus maculatus	8083	XP_005797852.1 GTPase IMAP family member 7-like [Xiphophorus maculatus]	3.30e-95	739	165	86.1	100	50.2	+
NC_061811.1:10086912-10087406	495	1	495	NC_061811.1:10086912-10087406 Girardinichthys multiradiatus isolate DD_20200921_A chromosome 19, DD_fGirMul_XY1, whole genome shotgun sequence	XP_027856536.1	329	12	176	Eukaryota	Metazoa	Chordata	Xiphophorus couchianus	32473	XP_027856536.1 GTPase IMAP family member 7-like [Xiphophorus couchianus]	1.34e-94	735	165	86.1	100	50.2	+
NC_061811.1:10086912-10087406	495	1	495	NC_061811.1:10086912-10087406 Girardinichthys multiradiatus isolate DD_20200921_A chromosome 19, DD_fGirMul_XY1, whole genome shotgun sequence	XP_012708321.2	329	12	176	Eukaryota	Metazoa	Chordata	Fundulus heteroclitus	8078	XP_012708321.2 GTPase IMAP family member 9 isoform X1 [Fundulus heteroclitus]	3.81e-94	732	165	83.6	100	50.2	+
NC_061811.1:10086912-10087406	495	1	495	NC_061811.1:10086912-10087406 Girardinichthys multiradiatus isolate DD_20200921_A chromosome 19, DD_fGirMul_XY1, whole genome shotgun sequence	XP_014906788.1	329	12	176	Eukaryota	Metazoa	Chordata	Poecilia latipinna	48699	XP_014906788.1 PREDICTED: GTPase IMAP family member 7-like [Poecilia latipinna]	5.40e-94	731	165	86.1	100	50.2	+
NC_061811.1:10086912-10087406	495	1	495	NC_061811.1:10086912-10087406 Girardinichthys multiradiatus isolate DD_20200921_A chromosome 19, DD_fGirMul_XY1, whole genome shotgun sequence	XP_014857506.1	329	12	176	Eukaryota	Metazoa	Chordata	Poecilia mexicana	48701	XP_014857506.1 PREDICTED: GTPase IMAP family member 7-like [Poecilia mexicana]	5.40e-94	731	165	86.1	100	50.2	+
NC_061811.1:10086912-10087406	495	1	495	NC_061811.1:10086912-10087406 Girardinichthys multiradiatus isolate DD_20200921_A chromosome 19, DD_fGirMul_XY1, whole genome shotgun sequence	XP_008398349.1	329	12	176	Eukaryota	Metazoa	Chordata	Poecilia reticulata	8081	XP_008398349.1 PREDICTED: GTPase IMAP family member 7-like [Poecilia reticulata]	2.19e-93	727	165	85.5	100	50.2	+
NC_061811.1:10086912-10087406	495	1	495	NC_061811.1:10086912-10087406 Girardinichthys multiradiatus isolate DD_20200921_A chromosome 19, DD_fGirMul_XY1, whole genome shotgun sequence	XP_038130226.1	585	12	176	Eukaryota	Metazoa	Chordata	Cyprinodon tularosa	77115	XP_038130226.1 uncharacterized protein LOC119776077 [Cyprinodon tularosa]	3.41e-93	747	165	85.5	100	28.2	+
NC_061811.1:10086912-10087406	495	1	495	NC_061811.1:10086912-10087406 Girardinichthys multiradiatus isolate DD_20200921_A chromosome 19, DD_fGirMul_XY1, whole genome shotgun sequence	PWA16380.1	575	12	176	Eukaryota	Metazoa	Chordata	Gambusia affinis	33528	PWA16380.1 hypothetical protein CCH79_00004457 [Gambusia affinis]	3.73e-93	746	165	86.1	100	28.7	+
NC_061811.1:10086912-10087406	495	1	495	NC_061811.1:10086912-10087406 Girardinichthys multiradiatus isolate DD_20200921_A chromosome 19, DD_fGirMul_XY1, whole genome shotgun sequence	XP_015798242.1	329	12	176	Eukaryota	Metazoa	Chordata	Nothobranchius furzeri	105023	XP_015798242.1 PREDICTED: GTPase IMAP family member 4-like [Nothobranchius furzeri]	2.91e-91	713	165	80.0	100	50.2	+
NC_061811.1:10086912-10087406	495	1	495	NC_061811.1:10086912-10087406 Girardinichthys multiradiatus isolate DD_20200921_A chromosome 19, DD_fGirMul_XY1, whole genome shotgun sequence	XP_007553161.2	603	12	176	Eukaryota	Metazoa	Chordata	Poecilia formosa	48698	XP_007553161.2 PREDICTED: uncharacterized protein LOC103138762 [Poecilia formosa]	1.33e-90	731	165	86.1	100	27.4	+
NC_061811.1:10086912-10087406	495	1	495	NC_061811.1:10086912-10087406 Girardinichthys multiradiatus isolate DD_20200921_A chromosome 19, DD_fGirMul_XY1, whole genome shotgun sequence	KAF7202290.1	329	12	176	Eukaryota	Metazoa	Chordata	Nothobranchius furzeri	105023	KAF7202290.1 GTPase IMAP family member 4-like [Nothobranchius furzeri]	3.36e-90	706	165	79.4	100	50.2	+
NC_061811.1:10086912-10087406	495	4	495	NC_061811.1:10086912-10087406 Girardinichthys multiradiatus isolate DD_20200921_A chromosome 19, DD_fGirMul_XY1, whole genome shotgun sequence	XP_039905086.1	281	1	164	Eukaryota	Metazoa	Chordata	Simochromis diagramma	43689	XP_039905086.1 GTPase IMAP family member 9-like [Simochromis diagramma]	5.81e-90	700	164	81.7	99.4	58.4	+
NC_061811.1:10086912-10087406	495	7	495	NC_061811.1:10086912-10087406 Girardinichthys multiradiatus isolate DD_20200921_A chromosome 19, DD_fGirMul_XY1, whole genome shotgun sequence	XP_035529991.1	340	25	187	Eukaryota	Metazoa	Chordata	Morone saxatilis	34816	XP_035529991.1 GTPase IMAP family member 9-like [Morone saxatilis]	2.54e-87	688	163	80.4	98.8	47.9	+
NC_061811.1:10086912-10087406	495	7	495	NC_061811.1:10086912-10087406 Girardinichthys multiradiatus isolate DD_20200921_A chromosome 19, DD_fGirMul_XY1, whole genome shotgun sequence	XP_042357264.1	329	14	176	Eukaryota	Metazoa	Chordata	Plectropomus leopardus	160734	XP_042357264.1 GTPase IMAP family member 9-like [Plectropomus leopardus]	3.62e-87	686	163	79.1	98.8	49.5	+
NC_061811.1:10086912-10087406	495	7	495	NC_061811.1:10086912-10087406 Girardinichthys multiradiatus isolate DD_20200921_A chromosome 19, DD_fGirMul_XY1, whole genome shotgun sequence	XP_029349943.1	329	14	176	Eukaryota	Metazoa	Chordata	Echeneis naucrates	173247	XP_029349943.1 GTPase IMAP family member 7-like isoform X1 [Echeneis naucrates]	1.03e-86	683	163	79.1	98.8	49.5	+
NC_061811.1:10086912-10087406	495	7	495	NC_061811.1:10086912-10087406 Girardinichthys multiradiatus isolate DD_20200921_A chromosome 19, DD_fGirMul_XY1, whole genome shotgun sequence	XP_029316100.1	329	14	176	Eukaryota	Metazoa	Chordata	Cottoperca gobio	56716	XP_029316100.1 GTPase IMAP family member 7-like [Cottoperca gobio]	2.94e-86	680	163	77.9	98.8	49.5	+
NC_061811.1:10086912-10087406	495	7	495	NC_061811.1:10086912-10087406 Girardinichthys multiradiatus isolate DD_20200921_A chromosome 19, DD_fGirMul_XY1, whole genome shotgun sequence	XP_022606565.1	329	14	176	Eukaryota	Metazoa	Chordata	Seriola dumerili	41447	XP_022606565.1 GTPase IMAP family member 7-like [Seriola dumerili]	5.91e-86	678	163	78.5	98.8	49.5	+
NC_061811.1:10086912-10087406	495	4	495	NC_061811.1:10086912-10087406 Girardinichthys multiradiatus isolate DD_20200921_A chromosome 19, DD_fGirMul_XY1, whole genome shotgun sequence	XP_047468018.1	329	13	176	Eukaryota	Metazoa	Chordata	Mugil cephalus	48193	XP_047468018.1 GTPase IMAP family member 9-like [Mugil cephalus]	5.91e-86	678	164	79.3	99.4	49.8	+
NC_061811.1:10086912-10087406	495	22	495	NC_061811.1:10086912-10087406 Girardinichthys multiradiatus isolate DD_20200921_A chromosome 19, DD_fGirMul_XY1, whole genome shotgun sequence	XP_013770622.1	271	9	166	Eukaryota	Metazoa	Chordata	Pundamilia nyererei	303518	XP_013770622.1 PREDICTED: GTPase IMAP family member 7-like [Pundamilia nyererei]	7.53e-86	672	158	81.6	95.8	58.3	+
NC_061811.1:10086912-10087406	495	1	495	NC_061811.1:10086912-10087406 Girardinichthys multiradiatus isolate DD_20200921_A chromosome 19, DD_fGirMul_XY1, whole genome shotgun sequence	XP_017287143.1	329	12	176	Eukaryota	Metazoa	Chordata	Kryptolebias marmoratus	37003	XP_017287143.1 GTPase IMAP family member 9-like [Kryptolebias marmoratus]	1.19e-85	676	165	77.0	100	50.2	+
NC_061811.1:10086912-10087406	495	7	495	NC_061811.1:10086912-10087406 Girardinichthys multiradiatus isolate DD_20200921_A chromosome 19, DD_fGirMul_XY1, whole genome shotgun sequence	XP_044023757.1	342	27	189	Eukaryota	Metazoa	Chordata	Siniperca chuatsi	119488	XP_044023757.1 GTPase IMAP family member 9-like [Siniperca chuatsi]	1.26e-85	677	163	78.5	98.8	47.7	+
NC_061812.1:41943882-41944781	900	1	900	NC_061812.1:41943882-41944781 Girardinichthys multiradiatus isolate DD_20200921_A chromosome 20, DD_fGirMul_XY1, whole genome shotgun sequence	XP_038132013.1	564	108	407	Eukaryota	Metazoa	Chordata	Cyprinodon tularosa	77115	XP_038132013.1 uncharacterized protein LOC119777274 [Cyprinodon tularosa]	1.78e-169	1266	300	81.0	100	53.2	+
NC_061812.1:41943882-41944781	900	1	900	NC_061812.1:41943882-41944781 Girardinichthys multiradiatus isolate DD_20200921_A chromosome 20, DD_fGirMul_XY1, whole genome shotgun sequence	XP_038161682.1	564	108	407	Eukaryota	Metazoa	Chordata	Cyprinodon tularosa	77115	XP_038161682.1 uncharacterized protein LOC119796935 [Cyprinodon tularosa]	3.58e-169	1264	300	80.7	100	53.2	+
NC_061812.1:41943882-41944781	900	1	762	NC_061812.1:41943882-41944781 Girardinichthys multiradiatus isolate DD_20200921_A chromosome 20, DD_fGirMul_XY1, whole genome shotgun sequence	KAF7198678.1	356	102	355	Eukaryota	Metazoa	Chordata	Nothobranchius furzeri	105023	KAF7198678.1 putative LOC107373297-like protein, partial [Nothobranchius furzeri]	1.09e-109	852	254	63.8	84.7	71.3	+
NC_061812.1:41943882-41944781	900	1	762	NC_061812.1:41943882-41944781 Girardinichthys multiradiatus isolate DD_20200921_A chromosome 20, DD_fGirMul_XY1, whole genome shotgun sequence	XP_015796940.1	356	102	355	Eukaryota	Metazoa	Chordata	Nothobranchius furzeri	105023	XP_015796940.1 PREDICTED: uncharacterized protein LOC107373297 [Nothobranchius furzeri]	8.81e-109	846	254	63.4	84.7	71.3	+
NC_061812.1:41943882-41944781	900	10	900	NC_061812.1:41943882-41944781 Girardinichthys multiradiatus isolate DD_20200921_A chromosome 20, DD_fGirMul_XY1, whole genome shotgun sequence	XP_026067214.1	588	111	407	Eukaryota	Metazoa	Chordata	Carassius auratus	7957	XP_026067214.1 uncharacterized protein LOC113049252 [Carassius auratus]	6.96e-100	807	297	50.2	99.0	50.5	+
NC_061812.1:41943882-41944781	900	10	900	NC_061812.1:41943882-41944781 Girardinichthys multiradiatus isolate DD_20200921_A chromosome 20, DD_fGirMul_XY1, whole genome shotgun sequence	XP_026070563.1	588	111	407	Eukaryota	Metazoa	Chordata	Carassius auratus	7957	XP_026070563.1 uncharacterized protein LOC113051229 [Carassius auratus]	6.96e-100	807	297	50.2	99.0	50.5	+
NC_061812.1:41943882-41944781	900	10	900	NC_061812.1:41943882-41944781 Girardinichthys multiradiatus isolate DD_20200921_A chromosome 20, DD_fGirMul_XY1, whole genome shotgun sequence	XP_026133371.1	588	111	407	Eukaryota	Metazoa	Chordata	Carassius auratus	7957	XP_026133371.1 uncharacterized protein LOC113112132 [Carassius auratus]	4.36e-98	795	297	49.5	99.0	50.5	+
NC_061812.1:41943882-41944781	900	1	900	NC_061812.1:41943882-41944781 Girardinichthys multiradiatus isolate DD_20200921_A chromosome 20, DD_fGirMul_XY1, whole genome shotgun sequence	XP_016396229.1	335	15	315	Eukaryota	Metazoa	Chordata	Sinocyclocheilus rhinocerous	307959	XP_016396229.1 PREDICTED: uncharacterized protein LOC107730001 [Sinocyclocheilus rhinocerous]	6.63e-96	759	301	48.5	100	89.9	+
NC_061812.1:41943882-41944781	900	1	900	NC_061812.1:41943882-41944781 Girardinichthys multiradiatus isolate DD_20200921_A chromosome 20, DD_fGirMul_XY1, whole genome shotgun sequence	KAF4114490.1	3625	92	392	Eukaryota	Metazoa	Chordata	Onychostoma macrolepis	369639	KAF4114490.1 hypothetical protein G5714_004713 [Onychostoma macrolepis]	4.48e-94	810	301	51.5	100	8.3	+
NC_061812.1:41943882-41944781	900	1	900	NC_061812.1:41943882-41944781 Girardinichthys multiradiatus isolate DD_20200921_A chromosome 20, DD_fGirMul_XY1, whole genome shotgun sequence	RXN02210.1	550	107	407	Eukaryota	Metazoa	Chordata	Labeo rohita	84645	RXN02210.1 nuclease HARBI1 [Labeo rohita]	4.91e-94	765	301	48.2	100	54.7	+
NC_061812.1:41943882-41944781	900	10	792	NC_061812.1:41943882-41944781 Girardinichthys multiradiatus isolate DD_20200921_A chromosome 20, DD_fGirMul_XY1, whole genome shotgun sequence	XP_026119547.1	374	111	371	Eukaryota	Metazoa	Chordata	Carassius auratus	7957	XP_026119547.1 uncharacterized protein LOC113098735 [Carassius auratus]	5.26e-94	750	261	52.1	87.0	69.8	+
NC_061812.1:41943882-41944781	900	13	900	NC_061812.1:41943882-41944781 Girardinichthys multiradiatus isolate DD_20200921_A chromosome 20, DD_fGirMul_XY1, whole genome shotgun sequence	XP_049335307.1	581	111	406	Eukaryota	Metazoa	Chordata	Astyanax mexicanus	7994	XP_049335307.1 uncharacterized protein LOC125802183 [Astyanax mexicanus]	7.92e-94	766	296	48.3	98.7	50.9	+
NC_061812.1:41943882-41944781	900	13	900	NC_061812.1:41943882-41944781 Girardinichthys multiradiatus isolate DD_20200921_A chromosome 20, DD_fGirMul_XY1, whole genome shotgun sequence	XP_049341131.1	594	111	406	Eukaryota	Metazoa	Chordata	Astyanax mexicanus	7994	XP_049341131.1 uncharacterized protein LOC125805006 [Astyanax mexicanus]	1.11e-93	766	296	48.3	98.7	49.8	+
NC_061812.1:41943882-41944781	900	13	900	NC_061812.1:41943882-41944781 Girardinichthys multiradiatus isolate DD_20200921_A chromosome 20, DD_fGirMul_XY1, whole genome shotgun sequence	XP_049319155.1	594	111	406	Eukaryota	Metazoa	Chordata	Astyanax mexicanus	7994	XP_049319155.1 uncharacterized protein LOC125780659 [Astyanax mexicanus]	1.11e-93	766	296	48.3	98.7	49.8	+
NC_061812.1:41943882-41944781	900	1	900	NC_061812.1:41943882-41944781 Girardinichthys multiradiatus isolate DD_20200921_A chromosome 20, DD_fGirMul_XY1, whole genome shotgun sequence	RXN14925.1	596	107	407	Eukaryota	Metazoa	Chordata	Labeo rohita	84645	RXN14925.1 pumilio -like protein [Labeo rohita]	1.65e-93	765	301	48.2	100	50.5	+
NC_061812.1:41943882-41944781	900	13	900	NC_061812.1:41943882-41944781 Girardinichthys multiradiatus isolate DD_20200921_A chromosome 20, DD_fGirMul_XY1, whole genome shotgun sequence	XP_049329720.1	560	111	406	Eukaryota	Metazoa	Chordata	Astyanax mexicanus	7994	XP_049329720.1 uncharacterized protein LOC125795256 [Astyanax mexicanus]	1.81e-93	762	296	48.3	98.7	52.9	+
NC_061812.1:41943882-41944781	900	13	900	NC_061812.1:41943882-41944781 Girardinichthys multiradiatus isolate DD_20200921_A chromosome 20, DD_fGirMul_XY1, whole genome shotgun sequence	XP_049320128.1	594	111	406	Eukaryota	Metazoa	Chordata	Astyanax mexicanus	7994	XP_049320128.1 uncharacterized protein LOC125781104 [Astyanax mexicanus]	2.21e-93	764	296	48.3	98.7	49.8	+
NC_061812.1:41943882-41944781	900	13	900	NC_061812.1:41943882-41944781 Girardinichthys multiradiatus isolate DD_20200921_A chromosome 20, DD_fGirMul_XY1, whole genome shotgun sequence	XP_049322377.1	594	111	406	Eukaryota	Metazoa	Chordata	Astyanax mexicanus	7994	XP_049322377.1 uncharacterized protein LOC125782424 [Astyanax mexicanus]	4.39e-93	762	296	48.3	98.7	49.8	+
NC_061812.1:41943882-41944781	900	13	900	NC_061812.1:41943882-41944781 Girardinichthys multiradiatus isolate DD_20200921_A chromosome 20, DD_fGirMul_XY1, whole genome shotgun sequence	XP_049329521.1	594	111	406	Eukaryota	Metazoa	Chordata	Astyanax mexicanus	7994	XP_049329521.1 uncharacterized protein LOC125794094 [Astyanax mexicanus]	4.39e-93	762	296	48.3	98.7	49.8	+
NC_061812.1:41943882-41944781	900	13	900	NC_061812.1:41943882-41944781 Girardinichthys multiradiatus isolate DD_20200921_A chromosome 20, DD_fGirMul_XY1, whole genome shotgun sequence	XP_049323244.1	594	111	406	Eukaryota	Metazoa	Chordata	Astyanax mexicanus	7994	XP_049323244.1 uncharacterized protein LOC125782629 [Astyanax mexicanus]	4.39e-93	762	296	48.3	98.7	49.8	+
NC_061812.1:41943882-41944781	900	13	900	NC_061812.1:41943882-41944781 Girardinichthys multiradiatus isolate DD_20200921_A chromosome 20, DD_fGirMul_XY1, whole genome shotgun sequence	XP_049341363.1	594	111	406	Eukaryota	Metazoa	Chordata	Astyanax mexicanus	7994	XP_049341363.1 uncharacterized protein LOC125805064 [Astyanax mexicanus]	4.39e-93	762	296	48.3	98.7	49.8	+
NC_061812.1:41943882-41944781	900	1	900	NC_061812.1:41943882-41944781 Girardinichthys multiradiatus isolate DD_20200921_A chromosome 20, DD_fGirMul_XY1, whole genome shotgun sequence	RXN04869.1	596	107	407	Eukaryota	Metazoa	Chordata	Labeo rohita	84645	RXN04869.1 pumilio -like protein [Labeo rohita]	6.52e-93	761	301	47.8	100	50.5	+
NC_061812.1:41943882-41944781	900	13	900	NC_061812.1:41943882-41944781 Girardinichthys multiradiatus isolate DD_20200921_A chromosome 20, DD_fGirMul_XY1, whole genome shotgun sequence	XP_049336493.1	581	111	406	Eukaryota	Metazoa	Chordata	Astyanax mexicanus	7994	XP_049336493.1 uncharacterized protein LOC125802442 [Astyanax mexicanus]	8.81e-93	759	296	48.3	98.7	50.9	+
NC_061812.1:41943882-41944781	900	1	900	NC_061812.1:41943882-41944781 Girardinichthys multiradiatus isolate DD_20200921_A chromosome 20, DD_fGirMul_XY1, whole genome shotgun sequence	RXN38039.1	595	15	315	Eukaryota	Metazoa	Chordata	Labeo rohita	84645	RXN38039.1 GTPase IMAP family member 7 [Labeo rohita]	1.26e-92	759	301	47.8	100	50.6	+
NC_061812.1:41943882-41944781	900	1	900	NC_061812.1:41943882-41944781 Girardinichthys multiradiatus isolate DD_20200921_A chromosome 20, DD_fGirMul_XY1, whole genome shotgun sequence	RXN20365.1	596	107	407	Eukaryota	Metazoa	Chordata	Labeo rohita	84645	RXN20365.1 pumilio -like protein [Labeo rohita]	1.30e-92	759	301	47.8	100	50.5	+
NC_061813.1:2010143-2010886	744	1	744	NC_061813.1:2010143-2010886 Girardinichthys multiradiatus isolate DD_20200921_A chromosome 21, DD_fGirMul_XY1, whole genome shotgun sequence	XP_038132013.1	564	113	360	Eukaryota	Metazoa	Chordata	Cyprinodon tularosa	77115	XP_038132013.1 uncharacterized protein LOC119777274 [Cyprinodon tularosa]	8.74e-135	1031	248	80.2	100	44.0	+
NC_061813.1:2010143-2010886	744	1	744	NC_061813.1:2010143-2010886 Girardinichthys multiradiatus isolate DD_20200921_A chromosome 21, DD_fGirMul_XY1, whole genome shotgun sequence	XP_038161682.1	564	113	360	Eukaryota	Metazoa	Chordata	Cyprinodon tularosa	77115	XP_038161682.1 uncharacterized protein LOC119796935 [Cyprinodon tularosa]	1.75e-134	1029	248	79.8	100	44.0	+
NC_061813.1:2010143-2010886	744	1	744	NC_061813.1:2010143-2010886 Girardinichthys multiradiatus isolate DD_20200921_A chromosome 21, DD_fGirMul_XY1, whole genome shotgun sequence	KAF7198678.1	356	107	354	Eukaryota	Metazoa	Chordata	Nothobranchius furzeri	105023	KAF7198678.1 putative LOC107373297-like protein, partial [Nothobranchius furzeri]	1.52e-105	819	248	63.7	100	69.7	+
NC_061813.1:2010143-2010886	744	1	744	NC_061813.1:2010143-2010886 Girardinichthys multiradiatus isolate DD_20200921_A chromosome 21, DD_fGirMul_XY1, whole genome shotgun sequence	XP_015796940.1	356	107	354	Eukaryota	Metazoa	Chordata	Nothobranchius furzeri	105023	XP_015796940.1 PREDICTED: uncharacterized protein LOC107373297 [Nothobranchius furzeri]	1.24e-104	813	248	63.3	100	69.7	+
NC_061813.1:2010143-2010886	744	1	744	NC_061813.1:2010143-2010886 Girardinichthys multiradiatus isolate DD_20200921_A chromosome 21, DD_fGirMul_XY1, whole genome shotgun sequence	XP_026119547.1	374	113	360	Eukaryota	Metazoa	Chordata	Carassius auratus	7957	XP_026119547.1 uncharacterized protein LOC113098735 [Carassius auratus]	5.11e-85	685	248	50.4	100	66.3	+
NC_061813.1:2010143-2010886	744	1	744	NC_061813.1:2010143-2010886 Girardinichthys multiradiatus isolate DD_20200921_A chromosome 21, DD_fGirMul_XY1, whole genome shotgun sequence	XP_016299821.1	369	113	360	Eukaryota	Metazoa	Chordata	Sinocyclocheilus anshuiensis	1608454	XP_016299821.1 PREDICTED: uncharacterized protein LOC107656463 [Sinocyclocheilus anshuiensis]	5.71e-83	671	248	49.6	100	67.2	+
NC_061813.1:2010143-2010886	744	1	744	NC_061813.1:2010143-2010886 Girardinichthys multiradiatus isolate DD_20200921_A chromosome 21, DD_fGirMul_XY1, whole genome shotgun sequence	XP_026067214.1	588	113	360	Eukaryota	Metazoa	Chordata	Carassius auratus	7957	XP_026067214.1 uncharacterized protein LOC113049252 [Carassius auratus]	1.21e-82	686	248	50.4	100	42.2	+
NC_061813.1:2010143-2010886	744	1	744	NC_061813.1:2010143-2010886 Girardinichthys multiradiatus isolate DD_20200921_A chromosome 21, DD_fGirMul_XY1, whole genome shotgun sequence	XP_026070563.1	588	113	360	Eukaryota	Metazoa	Chordata	Carassius auratus	7957	XP_026070563.1 uncharacterized protein LOC113051229 [Carassius auratus]	1.21e-82	686	248	50.4	100	42.2	+
NC_061813.1:2010143-2010886	744	1	744	NC_061813.1:2010143-2010886 Girardinichthys multiradiatus isolate DD_20200921_A chromosome 21, DD_fGirMul_XY1, whole genome shotgun sequence	XP_026133371.1	588	113	360	Eukaryota	Metazoa	Chordata	Carassius auratus	7957	XP_026133371.1 uncharacterized protein LOC113112132 [Carassius auratus]	1.88e-81	678	248	50.0	100	42.2	+
NC_061813.1:2010143-2010886	744	1	744	NC_061813.1:2010143-2010886 Girardinichthys multiradiatus isolate DD_20200921_A chromosome 21, DD_fGirMul_XY1, whole genome shotgun sequence	RXN11476.1	497	14	261	Eukaryota	Metazoa	Chordata	Labeo rohita	84645	RXN11476.1 pumilio -like protein [Labeo rohita]	2.11e-78	651	248	47.6	100	49.9	+
NC_061813.1:2010143-2010886	744	1	744	NC_061813.1:2010143-2010886 Girardinichthys multiradiatus isolate DD_20200921_A chromosome 21, DD_fGirMul_XY1, whole genome shotgun sequence	RXN13720.1	564	113	360	Eukaryota	Metazoa	Chordata	Labeo rohita	84645	RXN13720.1 pumilio -like protein [Labeo rohita]	2.82e-78	655	248	48.4	100	44.0	+
NC_061813.1:2010143-2010886	744	1	744	NC_061813.1:2010143-2010886 Girardinichthys multiradiatus isolate DD_20200921_A chromosome 21, DD_fGirMul_XY1, whole genome shotgun sequence	RXN02210.1	550	113	360	Eukaryota	Metazoa	Chordata	Labeo rohita	84645	RXN02210.1 nuclease HARBI1 [Labeo rohita]	4.00e-78	653	248	48.4	100	45.1	+
NC_061813.1:2010143-2010886	744	1	744	NC_061813.1:2010143-2010886 Girardinichthys multiradiatus isolate DD_20200921_A chromosome 21, DD_fGirMul_XY1, whole genome shotgun sequence	KAF4103869.1	503	103	350	Eukaryota	Metazoa	Chordata	Onychostoma macrolepis	369639	KAF4103869.1 hypothetical protein G5714_014856 [Onychostoma macrolepis]	6.92e-78	648	248	48.0	100	49.3	+
NC_061813.1:2010143-2010886	744	1	744	NC_061813.1:2010143-2010886 Girardinichthys multiradiatus isolate DD_20200921_A chromosome 21, DD_fGirMul_XY1, whole genome shotgun sequence	XP_016396229.1	335	21	268	Eukaryota	Metazoa	Chordata	Sinocyclocheilus rhinocerous	307959	XP_016396229.1 PREDICTED: uncharacterized protein LOC107730001 [Sinocyclocheilus rhinocerous]	1.11e-77	633	248	47.6	100	74.0	+
NC_061813.1:2010143-2010886	744	1	744	NC_061813.1:2010143-2010886 Girardinichthys multiradiatus isolate DD_20200921_A chromosome 21, DD_fGirMul_XY1, whole genome shotgun sequence	XP_049335307.1	581	112	359	Eukaryota	Metazoa	Chordata	Astyanax mexicanus	7994	XP_049335307.1 uncharacterized protein LOC125802183 [Astyanax mexicanus]	1.18e-77	652	248	48.8	100	42.7	+
NC_061813.1:2010143-2010886	744	1	744	NC_061813.1:2010143-2010886 Girardinichthys multiradiatus isolate DD_20200921_A chromosome 21, DD_fGirMul_XY1, whole genome shotgun sequence	RXN14925.1	596	113	360	Eukaryota	Metazoa	Chordata	Labeo rohita	84645	RXN14925.1 pumilio -like protein [Labeo rohita]	1.18e-77	653	248	48.4	100	41.6	+
NC_061813.1:2010143-2010886	744	1	744	NC_061813.1:2010143-2010886 Girardinichthys multiradiatus isolate DD_20200921_A chromosome 21, DD_fGirMul_XY1, whole genome shotgun sequence	KAF4114490.1	3625	98	345	Eukaryota	Metazoa	Chordata	Onychostoma macrolepis	369639	KAF4114490.1 hypothetical protein G5714_004713 [Onychostoma macrolepis]	1.31e-77	681	248	52.0	100	6.8	+
NC_061813.1:2010143-2010886	744	1	744	NC_061813.1:2010143-2010886 Girardinichthys multiradiatus isolate DD_20200921_A chromosome 21, DD_fGirMul_XY1, whole genome shotgun sequence	XP_049341131.1	594	112	359	Eukaryota	Metazoa	Chordata	Astyanax mexicanus	7994	XP_049341131.1 uncharacterized protein LOC125805006 [Astyanax mexicanus]	1.59e-77	652	248	48.8	100	41.8	+
NC_061813.1:2010143-2010886	744	1	744	NC_061813.1:2010143-2010886 Girardinichthys multiradiatus isolate DD_20200921_A chromosome 21, DD_fGirMul_XY1, whole genome shotgun sequence	XP_049319155.1	594	112	359	Eukaryota	Metazoa	Chordata	Astyanax mexicanus	7994	XP_049319155.1 uncharacterized protein LOC125780659 [Astyanax mexicanus]	1.59e-77	652	248	48.8	100	41.8	+
NC_061813.1:2010143-2010886	744	1	744	NC_061813.1:2010143-2010886 Girardinichthys multiradiatus isolate DD_20200921_A chromosome 21, DD_fGirMul_XY1, whole genome shotgun sequence	RXN04869.1	596	113	360	Eukaryota	Metazoa	Chordata	Labeo rohita	84645	RXN04869.1 pumilio -like protein [Labeo rohita]	1.66e-77	652	248	48.4	100	41.6	+
NC_061813.1:2010143-2010886	744	1	744	NC_061813.1:2010143-2010886 Girardinichthys multiradiatus isolate DD_20200921_A chromosome 21, DD_fGirMul_XY1, whole genome shotgun sequence	RXN38039.1	595	21	268	Eukaryota	Metazoa	Chordata	Labeo rohita	84645	RXN38039.1 GTPase IMAP family member 7 [Labeo rohita]	2.29e-77	651	248	48.4	100	41.7	+
NC_061813.1:2010143-2010886	744	1	744	NC_061813.1:2010143-2010886 Girardinichthys multiradiatus isolate DD_20200921_A chromosome 21, DD_fGirMul_XY1, whole genome shotgun sequence	RXN20365.1	596	113	360	Eukaryota	Metazoa	Chordata	Labeo rohita	84645	RXN20365.1 pumilio -like protein [Labeo rohita]	2.34e-77	651	248	48.4	100	41.6	+
NC_061813.1:2010143-2010886	744	1	744	NC_061813.1:2010143-2010886 Girardinichthys multiradiatus isolate DD_20200921_A chromosome 21, DD_fGirMul_XY1, whole genome shotgun sequence	KAI2667404.1	596	113	360	Eukaryota	Metazoa	Chordata	Labeo rohita	84645	KAI2667404.1 Fusion glycoprotein F0 [Labeo rohita]	2.34e-77	651	248	48.4	100	41.6	+
NC_061813.1:2010143-2010886	744	1	744	NC_061813.1:2010143-2010886 Girardinichthys multiradiatus isolate DD_20200921_A chromosome 21, DD_fGirMul_XY1, whole genome shotgun sequence	RXN14131.1	555	113	360	Eukaryota	Metazoa	Chordata	Labeo rohita	84645	RXN14131.1 pumilio -like protein [Labeo rohita]	2.51e-77	648	248	48.4	100	44.7	+
NC_061813.1:2010143-2010886	744	1	744	NC_061813.1:2010143-2010886 Girardinichthys multiradiatus isolate DD_20200921_A chromosome 21, DD_fGirMul_XY1, whole genome shotgun sequence	XP_049329720.1	560	112	359	Eukaryota	Metazoa	Chordata	Astyanax mexicanus	7994	XP_049329720.1 uncharacterized protein LOC125795256 [Astyanax mexicanus]	2.83e-77	648	248	48.8	100	44.3	+
NC_061816.1:8890961-8891257	297	297	16	NC_061816.1:8890961-8891257 Girardinichthys multiradiatus isolate DD_20200921_A chromosome 24, DD_fGirMul_XY1, whole genome shotgun sequence	XP_047210815.1	335	37	130	Eukaryota	Metazoa	Chordata	Girardinichthys multiradiatus	208333	XP_047210815.1 OX-2 membrane glycoprotein-like [Girardinichthys multiradiatus]	1.43e-60	503	94	100	94.9	28.1	-
NC_061816.1:8890961-8891257	297	297	16	NC_061816.1:8890961-8891257 Girardinichthys multiradiatus isolate DD_20200921_A chromosome 24, DD_fGirMul_XY1, whole genome shotgun sequence	XP_047210814.1	348	39	132	Eukaryota	Metazoa	Chordata	Girardinichthys multiradiatus	208333	XP_047210814.1 OX-2 membrane glycoprotein-like [Girardinichthys multiradiatus]	5.92e-57	480	94	95.7	94.9	27.0	-
NC_061816.1:8890961-8891257	297	297	10	NC_061816.1:8890961-8891257 Girardinichthys multiradiatus isolate DD_20200921_A chromosome 24, DD_fGirMul_XY1, whole genome shotgun sequence	XP_024859173.1	142	38	133	Eukaryota	Metazoa	Chordata	Kryptolebias marmoratus	37003	XP_024859173.1 OX-2 membrane glycoprotein-like [Kryptolebias marmoratus]	4.51e-46	391	96	74.0	97.0	67.6	-
NC_061816.1:8890961-8891257	297	297	19	NC_061816.1:8890961-8891257 Girardinichthys multiradiatus isolate DD_20200921_A chromosome 24, DD_fGirMul_XY1, whole genome shotgun sequence	XP_014831946.1	425	38	130	Eukaryota	Metazoa	Chordata	Poecilia mexicana	48701	XP_014831946.1 PREDICTED: OX-2 membrane glycoprotein-like isoform X1 [Poecilia mexicana]	1.02e-45	410	93	81.7	93.9	21.9	-
NC_061816.1:8890961-8891257	297	297	19	NC_061816.1:8890961-8891257 Girardinichthys multiradiatus isolate DD_20200921_A chromosome 24, DD_fGirMul_XY1, whole genome shotgun sequence	XP_035983802.1	275	54	146	Eukaryota	Metazoa	Chordata	Fundulus heteroclitus	8078	XP_035983802.1 OX-2 membrane glycoprotein [Fundulus heteroclitus]	5.41e-45	395	93	79.6	93.9	33.8	-
NC_061816.1:8890961-8891257	297	297	16	NC_061816.1:8890961-8891257 Girardinichthys multiradiatus isolate DD_20200921_A chromosome 24, DD_fGirMul_XY1, whole genome shotgun sequence	XP_015260166.1	239	37	130	Eukaryota	Metazoa	Chordata	Cyprinodon variegatus	28743	XP_015260166.1 PREDICTED: OX-2 membrane glycoprotein-like [Cyprinodon variegatus]	2.31e-44	388	94	77.7	94.9	39.3	-
NC_061816.1:8890961-8891257	297	297	19	NC_061816.1:8890961-8891257 Girardinichthys multiradiatus isolate DD_20200921_A chromosome 24, DD_fGirMul_XY1, whole genome shotgun sequence	XP_043966337.1	357	38	130	Eukaryota	Metazoa	Chordata	Gambusia affinis	33528	XP_043966337.1 OX-2 membrane glycoprotein-like [Gambusia affinis]	2.27e-43	390	93	78.5	93.9	26.1	-
NC_061816.1:8890961-8891257	297	297	16	NC_061816.1:8890961-8891257 Girardinichthys multiradiatus isolate DD_20200921_A chromosome 24, DD_fGirMul_XY1, whole genome shotgun sequence	XP_038130419.1	331	38	131	Eukaryota	Metazoa	Chordata	Cyprinodon tularosa	77115	XP_038130419.1 OX-2 membrane glycoprotein-like isoform X3 [Cyprinodon tularosa]	3.51e-43	387	94	75.5	94.9	28.4	-
NC_061816.1:8890961-8891257	297	297	19	NC_061816.1:8890961-8891257 Girardinichthys multiradiatus isolate DD_20200921_A chromosome 24, DD_fGirMul_XY1, whole genome shotgun sequence	XP_035983797.1	303	54	146	Eukaryota	Metazoa	Chordata	Fundulus heteroclitus	8078	XP_035983797.1 OX-2 membrane glycoprotein isoform X5 [Fundulus heteroclitus]	5.02e-43	384	93	78.5	93.9	30.7	-
NC_061816.1:8890961-8891257	297	297	16	NC_061816.1:8890961-8891257 Girardinichthys multiradiatus isolate DD_20200921_A chromosome 24, DD_fGirMul_XY1, whole genome shotgun sequence	XP_016533693.1	311	58	151	Eukaryota	Metazoa	Chordata	Poecilia formosa	48698	XP_016533693.1 PREDICTED: OX-2 membrane glycoprotein-like isoform X5 [Poecilia formosa]	8.63e-43	383	94	76.6	94.9	30.2	-
NC_061816.1:8890961-8891257	297	297	16	NC_061816.1:8890961-8891257 Girardinichthys multiradiatus isolate DD_20200921_A chromosome 24, DD_fGirMul_XY1, whole genome shotgun sequence	XP_016533692.1	324	58	151	Eukaryota	Metazoa	Chordata	Poecilia formosa	48698	XP_016533692.1 PREDICTED: OX-2 membrane glycoprotein-like isoform X4 [Poecilia formosa]	1.18e-42	383	94	76.6	94.9	29.0	-
NC_061816.1:8890961-8891257	297	297	16	NC_061816.1:8890961-8891257 Girardinichthys multiradiatus isolate DD_20200921_A chromosome 24, DD_fGirMul_XY1, whole genome shotgun sequence	XP_035983787.1	354	37	130	Eukaryota	Metazoa	Chordata	Fundulus heteroclitus	8078	XP_035983787.1 OX-2 membrane glycoprotein isoform X2 [Fundulus heteroclitus]	1.18e-42	385	94	76.6	94.9	26.6	-
NC_061816.1:8890961-8891257	297	297	16	NC_061816.1:8890961-8891257 Girardinichthys multiradiatus isolate DD_20200921_A chromosome 24, DD_fGirMul_XY1, whole genome shotgun sequence	XP_021169226.2	355	37	130	Eukaryota	Metazoa	Chordata	Fundulus heteroclitus	8078	XP_021169226.2 poliovirus receptor isoform X1 [Fundulus heteroclitus]	1.21e-42	385	94	76.6	94.9	26.5	-
NC_061816.1:8890961-8891257	297	297	16	NC_061816.1:8890961-8891257 Girardinichthys multiradiatus isolate DD_20200921_A chromosome 24, DD_fGirMul_XY1, whole genome shotgun sequence	XP_032412284.1	345	38	131	Eukaryota	Metazoa	Chordata	Xiphophorus hellerii	8084	XP_032412284.1 nectin-2-like [Xiphophorus hellerii]	1.36e-42	384	94	77.7	94.9	27.2	-
NC_061816.1:8890961-8891257	297	297	16	NC_061816.1:8890961-8891257 Girardinichthys multiradiatus isolate DD_20200921_A chromosome 24, DD_fGirMul_XY1, whole genome shotgun sequence	XP_015260167.1	263	43	136	Eukaryota	Metazoa	Chordata	Cyprinodon variegatus	28743	XP_015260167.1 PREDICTED: OX-2 membrane glycoprotein-like [Cyprinodon variegatus]	1.43e-42	378	94	75.5	94.9	35.7	-
NC_061816.1:8890961-8891257	297	297	10	NC_061816.1:8890961-8891257 Girardinichthys multiradiatus isolate DD_20200921_A chromosome 24, DD_fGirMul_XY1, whole genome shotgun sequence	XP_038130412.1	154	43	138	Eukaryota	Metazoa	Chordata	Cyprinodon tularosa	77115	XP_038130412.1 OX-2 membrane glycoprotein-like [Cyprinodon tularosa]	1.45e-42	369	96	71.9	97.0	62.3	-
NC_061816.1:8890961-8891257	297	297	19	NC_061816.1:8890961-8891257 Girardinichthys multiradiatus isolate DD_20200921_A chromosome 24, DD_fGirMul_XY1, whole genome shotgun sequence	XP_035983794.1	364	54	146	Eukaryota	Metazoa	Chordata	Fundulus heteroclitus	8078	XP_035983794.1 OX-2 membrane glycoprotein isoform X2 [Fundulus heteroclitus]	2.08e-42	384	93	78.5	93.9	25.5	-
NC_061816.1:8890961-8891257	297	297	16	NC_061816.1:8890961-8891257 Girardinichthys multiradiatus isolate DD_20200921_A chromosome 24, DD_fGirMul_XY1, whole genome shotgun sequence	XP_014862008.1	351	38	131	Eukaryota	Metazoa	Chordata	Poecilia mexicana	48701	XP_014862008.1 PREDICTED: OX-2 membrane glycoprotein-like isoform X2 [Poecilia mexicana]	2.20e-42	383	94	76.6	94.9	26.8	-
NC_061816.1:8890961-8891257	297	297	19	NC_061816.1:8890961-8891257 Girardinichthys multiradiatus isolate DD_20200921_A chromosome 24, DD_fGirMul_XY1, whole genome shotgun sequence	XP_035983793.1	367	54	146	Eukaryota	Metazoa	Chordata	Fundulus heteroclitus	8078	XP_035983793.1 OX-2 membrane glycoprotein isoform X1 [Fundulus heteroclitus]	2.22e-42	384	93	78.5	93.9	25.3	-
NC_061816.1:8890961-8891257	297	297	19	NC_061816.1:8890961-8891257 Girardinichthys multiradiatus isolate DD_20200921_A chromosome 24, DD_fGirMul_XY1, whole genome shotgun sequence	XP_014906078.1	325	58	150	Eukaryota	Metazoa	Chordata	Poecilia latipinna	48699	XP_014906078.1 PREDICTED: OX-2 membrane glycoprotein-like isoform X3 [Poecilia latipinna]	2.41e-42	381	93	76.3	93.9	28.6	-
NC_061816.1:8890961-8891257	297	297	19	NC_061816.1:8890961-8891257 Girardinichthys multiradiatus isolate DD_20200921_A chromosome 24, DD_fGirMul_XY1, whole genome shotgun sequence	XP_032412281.1	371	38	130	Eukaryota	Metazoa	Chordata	Xiphophorus hellerii	8084	XP_032412281.1 OX-2 membrane glycoprotein-like [Xiphophorus hellerii]	2.42e-42	384	93	78.5	93.9	25.1	-
NC_061816.1:8890961-8891257	297	297	16	NC_061816.1:8890961-8891257 Girardinichthys multiradiatus isolate DD_20200921_A chromosome 24, DD_fGirMul_XY1, whole genome shotgun sequence	XP_035983807.1	259	38	131	Eukaryota	Metazoa	Chordata	Fundulus heteroclitus	8078	XP_035983807.1 OX-2 membrane glycoprotein-like [Fundulus heteroclitus]	2.58e-42	376	94	74.5	94.9	36.3	-
NC_061816.1:8890961-8891257	297	297	16	NC_061816.1:8890961-8891257 Girardinichthys multiradiatus isolate DD_20200921_A chromosome 24, DD_fGirMul_XY1, whole genome shotgun sequence	XP_016533691.1	362	58	151	Eukaryota	Metazoa	Chordata	Poecilia formosa	48698	XP_016533691.1 PREDICTED: OX-2 membrane glycoprotein-like isoform X3 [Poecilia formosa]	2.80e-42	383	94	76.6	94.9	26.0	-
NC_061816.1:8890961-8891257	297	297	16	NC_061816.1:8890961-8891257 Girardinichthys multiradiatus isolate DD_20200921_A chromosome 24, DD_fGirMul_XY1, whole genome shotgun sequence	XP_014862010.1	362	58	151	Eukaryota	Metazoa	Chordata	Poecilia mexicana	48701	XP_014862010.1 PREDICTED: OX-2 membrane glycoprotein-like isoform X3 [Poecilia mexicana]	2.80e-42	383	94	76.6	94.9	26.0	-
NC_061816.1:8890961-8891257	297	297	16	NC_061816.1:8890961-8891257 Girardinichthys multiradiatus isolate DD_20200921_A chromosome 24, DD_fGirMul_XY1, whole genome shotgun sequence	XP_038130421.1	339	33	126	Eukaryota	Metazoa	Chordata	Cyprinodon tularosa	77115	XP_038130421.1 OX-2 membrane glycoprotein-like [Cyprinodon tularosa]	3.33e-42	381	94	75.5	94.9	27.7	-
NC_061816.1:8897751-8898038	288	288	1	NC_061816.1:8897751-8898038 Girardinichthys multiradiatus isolate DD_20200921_A chromosome 24, DD_fGirMul_XY1, whole genome shotgun sequence	XP_047210813.1	351	39	134	Eukaryota	Metazoa	Chordata	Girardinichthys multiradiatus	208333	XP_047210813.1 OX-2 membrane glycoprotein-like [Girardinichthys multiradiatus]	1.38e-60	504	96	100	100	27.4	-
NC_061816.1:8897751-8898038	288	288	1	NC_061816.1:8897751-8898038 Girardinichthys multiradiatus isolate DD_20200921_A chromosome 24, DD_fGirMul_XY1, whole genome shotgun sequence	XP_047211426.1	232	34	129	Eukaryota	Metazoa	Chordata	Girardinichthys multiradiatus	208333	XP_047211426.1 OX-2 membrane glycoprotein-like isoform X2 [Girardinichthys multiradiatus]	7.71e-58	476	96	93.8	100	41.4	-
NC_061816.1:8897751-8898038	288	288	1	NC_061816.1:8897751-8898038 Girardinichthys multiradiatus isolate DD_20200921_A chromosome 24, DD_fGirMul_XY1, whole genome shotgun sequence	XP_047211437.1	232	34	129	Eukaryota	Metazoa	Chordata	Girardinichthys multiradiatus	208333	XP_047211437.1 OX-2 membrane glycoprotein-like isoform X2 [Girardinichthys multiradiatus]	1.55e-57	474	96	92.7	100	41.4	-
NC_061816.1:8897751-8898038	288	288	1	NC_061816.1:8897751-8898038 Girardinichthys multiradiatus isolate DD_20200921_A chromosome 24, DD_fGirMul_XY1, whole genome shotgun sequence	XP_047210820.1	274	35	130	Eukaryota	Metazoa	Chordata	Girardinichthys multiradiatus	208333	XP_047210820.1 OX-2 membrane glycoprotein-like isoform X4 [Girardinichthys multiradiatus]	2.69e-57	476	96	93.8	100	35.0	-
NC_061816.1:8897751-8898038	288	288	1	NC_061816.1:8897751-8898038 Girardinichthys multiradiatus isolate DD_20200921_A chromosome 24, DD_fGirMul_XY1, whole genome shotgun sequence	XP_047210819.1	293	35	130	Eukaryota	Metazoa	Chordata	Girardinichthys multiradiatus	208333	XP_047210819.1 OX-2 membrane glycoprotein-like isoform X3 [Girardinichthys multiradiatus]	4.65e-57	476	96	93.8	100	32.8	-
NC_061816.1:8897751-8898038	288	288	1	NC_061816.1:8897751-8898038 Girardinichthys multiradiatus isolate DD_20200921_A chromosome 24, DD_fGirMul_XY1, whole genome shotgun sequence	XP_047210818.1	295	35	130	Eukaryota	Metazoa	Chordata	Girardinichthys multiradiatus	208333	XP_047210818.1 OX-2 membrane glycoprotein-like isoform X2 [Girardinichthys multiradiatus]	4.92e-57	476	96	93.8	100	32.5	-
NC_061816.1:8897751-8898038	288	288	1	NC_061816.1:8897751-8898038 Girardinichthys multiradiatus isolate DD_20200921_A chromosome 24, DD_fGirMul_XY1, whole genome shotgun sequence	XP_047211436.1	286	34	129	Eukaryota	Metazoa	Chordata	Girardinichthys multiradiatus	208333	XP_047211436.1 OX-2 membrane glycoprotein-like isoform X1 [Girardinichthys multiradiatus]	7.64e-57	474	96	92.7	100	33.6	-
NC_061816.1:8897751-8898038	288	288	1	NC_061816.1:8897751-8898038 Girardinichthys multiradiatus isolate DD_20200921_A chromosome 24, DD_fGirMul_XY1, whole genome shotgun sequence	XP_047210816.1	319	35	130	Eukaryota	Metazoa	Chordata	Girardinichthys multiradiatus	208333	XP_047210816.1 OX-2 membrane glycoprotein-like isoform X1 [Girardinichthys multiradiatus]	9.60e-57	476	96	93.8	100	30.1	-
NC_061816.1:8897751-8898038	288	288	1	NC_061816.1:8897751-8898038 Girardinichthys multiradiatus isolate DD_20200921_A chromosome 24, DD_fGirMul_XY1, whole genome shotgun sequence	XP_047211425.1	324	34	129	Eukaryota	Metazoa	Chordata	Girardinichthys multiradiatus	208333	XP_047211425.1 OX-2 membrane glycoprotein-like isoform X1 [Girardinichthys multiradiatus]	1.10e-56	476	96	93.8	100	29.6	-
NC_061816.1:8897751-8898038	288	288	1	NC_061816.1:8897751-8898038 Girardinichthys multiradiatus isolate DD_20200921_A chromosome 24, DD_fGirMul_XY1, whole genome shotgun sequence	XP_047210666.1	314	39	134	Eukaryota	Metazoa	Chordata	Girardinichthys multiradiatus	208333	XP_047210666.1 OX-2 membrane glycoprotein-like [Girardinichthys multiradiatus]	3.36e-56	472	96	92.7	100	30.6	-
NC_061816.1:8897751-8898038	288	288	1	NC_061816.1:8897751-8898038 Girardinichthys multiradiatus isolate DD_20200921_A chromosome 24, DD_fGirMul_XY1, whole genome shotgun sequence	XP_047210665.1	325	39	134	Eukaryota	Metazoa	Chordata	Girardinichthys multiradiatus	208333	XP_047210665.1 OX-2 membrane glycoprotein-like [Girardinichthys multiradiatus]	6.41e-56	471	96	92.7	100	29.5	-
NC_061816.1:8897751-8898038	288	288	1	NC_061816.1:8897751-8898038 Girardinichthys multiradiatus isolate DD_20200921_A chromosome 24, DD_fGirMul_XY1, whole genome shotgun sequence	XP_038130409.1	148	40	135	Eukaryota	Metazoa	Chordata	Cyprinodon tularosa	77115	XP_038130409.1 OX-2 membrane glycoprotein-like [Cyprinodon tularosa]	9.17e-51	422	96	81.3	100	64.9	-
NC_061816.1:8897751-8898038	288	288	1	NC_061816.1:8897751-8898038 Girardinichthys multiradiatus isolate DD_20200921_A chromosome 24, DD_fGirMul_XY1, whole genome shotgun sequence	XP_015260484.1	251	99	194	Eukaryota	Metazoa	Chordata	Cyprinodon variegatus	28743	XP_015260484.1 PREDICTED: OX-2 membrane glycoprotein-like, partial [Cyprinodon variegatus]	1.27e-50	430	96	82.3	100	38.2	-
NC_061816.1:8897751-8898038	288	288	1	NC_061816.1:8897751-8898038 Girardinichthys multiradiatus isolate DD_20200921_A chromosome 24, DD_fGirMul_XY1, whole genome shotgun sequence	XP_043966347.1	292	36	131	Eukaryota	Metazoa	Chordata	Gambusia affinis	33528	XP_043966347.1 OX-2 membrane glycoprotein-like [Gambusia affinis]	1.13e-49	427	96	83.3	100	32.9	-
NC_061816.1:8897751-8898038	288	288	1	NC_061816.1:8897751-8898038 Girardinichthys multiradiatus isolate DD_20200921_A chromosome 24, DD_fGirMul_XY1, whole genome shotgun sequence	XP_015260485.1	237	41	136	Eukaryota	Metazoa	Chordata	Cyprinodon variegatus	28743	XP_015260485.1 PREDICTED: OX-2 membrane glycoprotein-like, partial [Cyprinodon variegatus]	1.38e-49	422	96	81.3	100	40.5	-
NC_061816.1:8897751-8898038	288	288	1	NC_061816.1:8897751-8898038 Girardinichthys multiradiatus isolate DD_20200921_A chromosome 24, DD_fGirMul_XY1, whole genome shotgun sequence	XP_038154845.1	303	39	134	Eukaryota	Metazoa	Chordata	Cyprinodon tularosa	77115	XP_038154845.1 OX-2 membrane glycoprotein-like [Cyprinodon tularosa]	1.52e-49	427	96	82.3	100	31.7	-
NC_061816.1:8897751-8898038	288	288	1	NC_061816.1:8897751-8898038 Girardinichthys multiradiatus isolate DD_20200921_A chromosome 24, DD_fGirMul_XY1, whole genome shotgun sequence	XP_038130422.1	281	39	134	Eukaryota	Metazoa	Chordata	Cyprinodon tularosa	77115	XP_038130422.1 OX-2 membrane glycoprotein-like [Cyprinodon tularosa]	2.38e-49	424	96	81.3	100	34.2	-
NC_061816.1:8897751-8898038	288	288	1	NC_061816.1:8897751-8898038 Girardinichthys multiradiatus isolate DD_20200921_A chromosome 24, DD_fGirMul_XY1, whole genome shotgun sequence	XP_015260483.1	281	39	134	Eukaryota	Metazoa	Chordata	Cyprinodon variegatus	28743	XP_015260483.1 PREDICTED: OX-2 membrane glycoprotein-like [Cyprinodon variegatus]	2.38e-49	424	96	81.3	100	34.2	-
NC_061816.1:8897751-8898038	288	288	1	NC_061816.1:8897751-8898038 Girardinichthys multiradiatus isolate DD_20200921_A chromosome 24, DD_fGirMul_XY1, whole genome shotgun sequence	XP_015260169.1	223	61	156	Eukaryota	Metazoa	Chordata	Cyprinodon variegatus	28743	XP_015260169.1 PREDICTED: OX-2 membrane glycoprotein-like, partial [Cyprinodon variegatus]	5.24e-49	417	96	80.2	100	43.0	-
NC_061816.1:8897751-8898038	288	288	1	NC_061816.1:8897751-8898038 Girardinichthys multiradiatus isolate DD_20200921_A chromosome 24, DD_fGirMul_XY1, whole genome shotgun sequence	XP_014833230.1	153	24	119	Eukaryota	Metazoa	Chordata	Poecilia mexicana	48701	XP_014833230.1 PREDICTED: OX-2 membrane glycoprotein-like [Poecilia mexicana]	1.45e-48	408	96	80.2	100	62.7	-
NC_061816.1:8897751-8898038	288	288	1	NC_061816.1:8897751-8898038 Girardinichthys multiradiatus isolate DD_20200921_A chromosome 24, DD_fGirMul_XY1, whole genome shotgun sequence	XP_032412290.1	301	36	131	Eukaryota	Metazoa	Chordata	Xiphophorus hellerii	8084	XP_032412290.1 OX-2 membrane glycoprotein-like isoform X4 [Xiphophorus hellerii]	1.63e-48	420	96	82.3	100	31.9	-
NC_061816.1:8897751-8898038	288	288	1	NC_061816.1:8897751-8898038 Girardinichthys multiradiatus isolate DD_20200921_A chromosome 24, DD_fGirMul_XY1, whole genome shotgun sequence	XP_032412289.1	314	36	131	Eukaryota	Metazoa	Chordata	Xiphophorus hellerii	8084	XP_032412289.1 OX-2 membrane glycoprotein-like isoform X3 [Xiphophorus hellerii]	2.29e-48	420	96	82.3	100	30.6	-
NC_061816.1:8897751-8898038	288	288	1	NC_061816.1:8897751-8898038 Girardinichthys multiradiatus isolate DD_20200921_A chromosome 24, DD_fGirMul_XY1, whole genome shotgun sequence	XP_038130413.1	277	43	138	Eukaryota	Metazoa	Chordata	Cyprinodon tularosa	77115	XP_038130413.1 OX-2 membrane glycoprotein-like [Cyprinodon tularosa]	2.43e-48	417	96	80.2	100	34.7	-
NC_061816.1:8897751-8898038	288	288	1	NC_061816.1:8897751-8898038 Girardinichthys multiradiatus isolate DD_20200921_A chromosome 24, DD_fGirMul_XY1, whole genome shotgun sequence	XP_032412287.1	324	36	131	Eukaryota	Metazoa	Chordata	Xiphophorus hellerii	8084	XP_032412287.1 OX-2 membrane glycoprotein-like isoform X1 [Xiphophorus hellerii]	2.95e-48	420	96	82.3	100	29.6	-
NC_061816.1:8897751-8898038	288	288	1	NC_061816.1:8897751-8898038 Girardinichthys multiradiatus isolate DD_20200921_A chromosome 24, DD_fGirMul_XY1, whole genome shotgun sequence	XP_015224710.1	177	32	127	Eukaryota	Metazoa	Chordata	Cyprinodon variegatus	28743	XP_015224710.1 PREDICTED: OX-2 membrane glycoprotein-like, partial [Cyprinodon variegatus]	4.33e-48	407	96	78.1	100	54.2	-
NC_061816.1:8903908-8904234	327	327	16	NC_061816.1:8903908-8904234 Girardinichthys multiradiatus isolate DD_20200921_A chromosome 24, DD_fGirMul_XY1, whole genome shotgun sequence	XP_047210814.1	348	29	132	Eukaryota	Metazoa	Chordata	Girardinichthys multiradiatus	208333	XP_047210814.1 OX-2 membrane glycoprotein-like [Girardinichthys multiradiatus]	8.84e-68	553	104	100	95.4	29.9	-
NC_061816.1:8903908-8904234	327	327	16	NC_061816.1:8903908-8904234 Girardinichthys multiradiatus isolate DD_20200921_A chromosome 24, DD_fGirMul_XY1, whole genome shotgun sequence	XP_047210815.1	335	27	130	Eukaryota	Metazoa	Chordata	Girardinichthys multiradiatus	208333	XP_047210815.1 OX-2 membrane glycoprotein-like [Girardinichthys multiradiatus]	5.16e-64	527	104	95.2	95.4	31.0	-
NC_061816.1:8903908-8904234	327	327	10	NC_061816.1:8903908-8904234 Girardinichthys multiradiatus isolate DD_20200921_A chromosome 24, DD_fGirMul_XY1, whole genome shotgun sequence	XP_024859173.1	142	28	133	Eukaryota	Metazoa	Chordata	Kryptolebias marmoratus	37003	XP_024859173.1 OX-2 membrane glycoprotein-like [Kryptolebias marmoratus]	5.50e-52	431	106	75.5	97.2	74.6	-
NC_061816.1:8903908-8904234	327	327	19	NC_061816.1:8903908-8904234 Girardinichthys multiradiatus isolate DD_20200921_A chromosome 24, DD_fGirMul_XY1, whole genome shotgun sequence	XP_014831946.1	425	28	130	Eukaryota	Metazoa	Chordata	Poecilia mexicana	48701	XP_014831946.1 PREDICTED: OX-2 membrane glycoprotein-like isoform X1 [Poecilia mexicana]	2.75e-50	442	103	80.6	94.5	24.2	-
NC_061816.1:8903908-8904234	327	327	19	NC_061816.1:8903908-8904234 Girardinichthys multiradiatus isolate DD_20200921_A chromosome 24, DD_fGirMul_XY1, whole genome shotgun sequence	XP_035983802.1	275	44	146	Eukaryota	Metazoa	Chordata	Fundulus heteroclitus	8078	XP_035983802.1 OX-2 membrane glycoprotein [Fundulus heteroclitus]	4.86e-49	423	103	77.7	94.5	37.5	-
NC_061816.1:8903908-8904234	327	327	16	NC_061816.1:8903908-8904234 Girardinichthys multiradiatus isolate DD_20200921_A chromosome 24, DD_fGirMul_XY1, whole genome shotgun sequence	XP_015260166.1	239	27	130	Eukaryota	Metazoa	Chordata	Cyprinodon variegatus	28743	XP_015260166.1 PREDICTED: OX-2 membrane glycoprotein-like [Cyprinodon variegatus]	7.07e-49	419	104	76.9	95.4	43.5	-
NC_061816.1:8903908-8904234	327	327	16	NC_061816.1:8903908-8904234 Girardinichthys multiradiatus isolate DD_20200921_A chromosome 24, DD_fGirMul_XY1, whole genome shotgun sequence	XP_014862008.1	351	28	131	Eukaryota	Metazoa	Chordata	Poecilia mexicana	48701	XP_014862008.1 PREDICTED: OX-2 membrane glycoprotein-like isoform X2 [Poecilia mexicana]	1.38e-47	419	104	76.9	95.4	29.6	-
NC_061816.1:8903908-8904234	327	327	16	NC_061816.1:8903908-8904234 Girardinichthys multiradiatus isolate DD_20200921_A chromosome 24, DD_fGirMul_XY1, whole genome shotgun sequence	XP_014862010.1	362	48	151	Eukaryota	Metazoa	Chordata	Poecilia mexicana	48701	XP_014862010.1 PREDICTED: OX-2 membrane glycoprotein-like isoform X3 [Poecilia mexicana]	1.79e-47	419	104	76.9	95.4	28.7	-
NC_061816.1:8903908-8904234	327	327	16	NC_061816.1:8903908-8904234 Girardinichthys multiradiatus isolate DD_20200921_A chromosome 24, DD_fGirMul_XY1, whole genome shotgun sequence	XP_016533693.1	311	48	151	Eukaryota	Metazoa	Chordata	Poecilia formosa	48698	XP_016533693.1 PREDICTED: OX-2 membrane glycoprotein-like isoform X5 [Poecilia formosa]	2.03e-47	415	104	76.0	95.4	33.4	-
NC_061816.1:8903908-8904234	327	327	16	NC_061816.1:8903908-8904234 Girardinichthys multiradiatus isolate DD_20200921_A chromosome 24, DD_fGirMul_XY1, whole genome shotgun sequence	XP_014862007.1	375	48	151	Eukaryota	Metazoa	Chordata	Poecilia mexicana	48701	XP_014862007.1 PREDICTED: OX-2 membrane glycoprotein-like isoform X1 [Poecilia mexicana]	2.42e-47	419	104	76.9	95.4	27.7	-
NC_061816.1:8903908-8904234	327	327	16	NC_061816.1:8903908-8904234 Girardinichthys multiradiatus isolate DD_20200921_A chromosome 24, DD_fGirMul_XY1, whole genome shotgun sequence	XP_016533692.1	324	48	151	Eukaryota	Metazoa	Chordata	Poecilia formosa	48698	XP_016533692.1 PREDICTED: OX-2 membrane glycoprotein-like isoform X4 [Poecilia formosa]	2.82e-47	415	104	76.0	95.4	32.1	-
NC_061816.1:8903908-8904234	327	327	16	NC_061816.1:8903908-8904234 Girardinichthys multiradiatus isolate DD_20200921_A chromosome 24, DD_fGirMul_XY1, whole genome shotgun sequence	XP_035983787.1	354	27	130	Eukaryota	Metazoa	Chordata	Fundulus heteroclitus	8078	XP_035983787.1 OX-2 membrane glycoprotein isoform X2 [Fundulus heteroclitus]	2.95e-47	417	104	76.0	95.4	29.4	-
NC_061816.1:8903908-8904234	327	327	16	NC_061816.1:8903908-8904234 Girardinichthys multiradiatus isolate DD_20200921_A chromosome 24, DD_fGirMul_XY1, whole genome shotgun sequence	XP_021169226.2	355	27	130	Eukaryota	Metazoa	Chordata	Fundulus heteroclitus	8078	XP_021169226.2 poliovirus receptor isoform X1 [Fundulus heteroclitus]	3.02e-47	417	104	76.0	95.4	29.3	-
NC_061816.1:8903908-8904234	327	327	16	NC_061816.1:8903908-8904234 Girardinichthys multiradiatus isolate DD_20200921_A chromosome 24, DD_fGirMul_XY1, whole genome shotgun sequence	XP_032412284.1	345	28	131	Eukaryota	Metazoa	Chordata	Xiphophorus hellerii	8084	XP_032412284.1 nectin-2-like [Xiphophorus hellerii]	3.35e-47	416	104	76.9	95.4	30.1	-
NC_061816.1:8903908-8904234	327	327	19	NC_061816.1:8903908-8904234 Girardinichthys multiradiatus isolate DD_20200921_A chromosome 24, DD_fGirMul_XY1, whole genome shotgun sequence	XP_043966337.1	357	28	130	Eukaryota	Metazoa	Chordata	Gambusia affinis	33528	XP_043966337.1 OX-2 membrane glycoprotein-like [Gambusia affinis]	4.47e-47	416	103	76.7	94.5	28.9	-
NC_061816.1:8903908-8904234	327	327	16	NC_061816.1:8903908-8904234 Girardinichthys multiradiatus isolate DD_20200921_A chromosome 24, DD_fGirMul_XY1, whole genome shotgun sequence	XP_032412286.1	338	28	131	Eukaryota	Metazoa	Chordata	Xiphophorus hellerii	8084	XP_032412286.1 OX-2 membrane glycoprotein-like isoform X2 [Xiphophorus hellerii]	5.64e-47	414	104	77.9	95.4	30.8	-
NC_061816.1:8903908-8904234	327	327	19	NC_061816.1:8903908-8904234 Girardinichthys multiradiatus isolate DD_20200921_A chromosome 24, DD_fGirMul_XY1, whole genome shotgun sequence	XP_014906078.1	325	48	150	Eukaryota	Metazoa	Chordata	Poecilia latipinna	48699	XP_014906078.1 PREDICTED: OX-2 membrane glycoprotein-like isoform X3 [Poecilia latipinna]	5.78e-47	413	103	75.7	94.5	31.7	-
NC_061816.1:8903908-8904234	327	327	19	NC_061816.1:8903908-8904234 Girardinichthys multiradiatus isolate DD_20200921_A chromosome 24, DD_fGirMul_XY1, whole genome shotgun sequence	XP_032412281.1	371	28	130	Eukaryota	Metazoa	Chordata	Xiphophorus hellerii	8084	XP_032412281.1 OX-2 membrane glycoprotein-like [Xiphophorus hellerii]	6.19e-47	416	103	77.7	94.5	27.8	-
NC_061816.1:8903908-8904234	327	327	19	NC_061816.1:8903908-8904234 Girardinichthys multiradiatus isolate DD_20200921_A chromosome 24, DD_fGirMul_XY1, whole genome shotgun sequence	XP_035983797.1	303	44	146	Eukaryota	Metazoa	Chordata	Fundulus heteroclitus	8078	XP_035983797.1 OX-2 membrane glycoprotein isoform X5 [Fundulus heteroclitus]	6.60e-47	411	103	76.7	94.5	34.0	-
NC_061816.1:8903908-8904234	327	327	16	NC_061816.1:8903908-8904234 Girardinichthys multiradiatus isolate DD_20200921_A chromosome 24, DD_fGirMul_XY1, whole genome shotgun sequence	XP_038130419.1	331	28	131	Eukaryota	Metazoa	Chordata	Cyprinodon tularosa	77115	XP_038130419.1 OX-2 membrane glycoprotein-like isoform X3 [Cyprinodon tularosa]	6.71e-47	413	104	74.0	95.4	31.4	-
NC_061816.1:8903908-8904234	327	327	16	NC_061816.1:8903908-8904234 Girardinichthys multiradiatus isolate DD_20200921_A chromosome 24, DD_fGirMul_XY1, whole genome shotgun sequence	XP_016533691.1	362	48	151	Eukaryota	Metazoa	Chordata	Poecilia formosa	48698	XP_016533691.1 PREDICTED: OX-2 membrane glycoprotein-like isoform X3 [Poecilia formosa]	7.09e-47	415	104	76.0	95.4	28.7	-
NC_061816.1:8903908-8904234	327	327	16	NC_061816.1:8903908-8904234 Girardinichthys multiradiatus isolate DD_20200921_A chromosome 24, DD_fGirMul_XY1, whole genome shotgun sequence	XP_035983807.1	259	28	131	Eukaryota	Metazoa	Chordata	Fundulus heteroclitus	8078	XP_035983807.1 OX-2 membrane glycoprotein-like [Fundulus heteroclitus]	8.13e-47	407	104	74.0	95.4	40.2	-
NC_061816.1:8903908-8904234	327	327	16	NC_061816.1:8903908-8904234 Girardinichthys multiradiatus isolate DD_20200921_A chromosome 24, DD_fGirMul_XY1, whole genome shotgun sequence	XP_023185598.1	339	28	131	Eukaryota	Metazoa	Chordata	Xiphophorus maculatus	8083	XP_023185598.1 OX-2 membrane glycoprotein-like [Xiphophorus maculatus]	8.16e-47	413	104	76.9	95.4	30.7	-
NC_061816.1:8903908-8904234	327	327	16	NC_061816.1:8903908-8904234 Girardinichthys multiradiatus isolate DD_20200921_A chromosome 24, DD_fGirMul_XY1, whole genome shotgun sequence	XP_007565510.2	371	48	151	Eukaryota	Metazoa	Chordata	Poecilia formosa	48698	XP_007565510.2 PREDICTED: OX-2 membrane glycoprotein-like isoform X2 [Poecilia formosa]	8.72e-47	415	104	76.0	95.4	28.0	-
NC_061816.1:8903908-8904234	327	327	16	NC_061816.1:8903908-8904234 Girardinichthys multiradiatus isolate DD_20200921_A chromosome 24, DD_fGirMul_XY1, whole genome shotgun sequence	XP_007565509.2	375	48	151	Eukaryota	Metazoa	Chordata	Poecilia formosa	48698	XP_007565509.2 PREDICTED: OX-2 membrane glycoprotein-like isoform X1 [Poecilia formosa]	9.55e-47	415	104	76.0	95.4	27.7	-
NC_061816.1:8920542-8920829	288	288	1	NC_061816.1:8920542-8920829 Girardinichthys multiradiatus isolate DD_20200921_A chromosome 24, DD_fGirMul_XY1, whole genome shotgun sequence	XP_047210665.1	325	39	134	Eukaryota	Metazoa	Chordata	Girardinichthys multiradiatus	208333	XP_047210665.1 OX-2 membrane glycoprotein-like [Girardinichthys multiradiatus]	1.99e-57	481	96	95.8	100	29.5	-
NC_061816.1:8920542-8920829	288	288	1	NC_061816.1:8920542-8920829 Girardinichthys multiradiatus isolate DD_20200921_A chromosome 24, DD_fGirMul_XY1, whole genome shotgun sequence	XP_047211437.1	232	34	129	Eukaryota	Metazoa	Chordata	Girardinichthys multiradiatus	208333	XP_047211437.1 OX-2 membrane glycoprotein-like isoform X2 [Girardinichthys multiradiatus]	6.27e-57	470	96	92.7	100	41.4	-
NC_061816.1:8920542-8920829	288	288	1	NC_061816.1:8920542-8920829 Girardinichthys multiradiatus isolate DD_20200921_A chromosome 24, DD_fGirMul_XY1, whole genome shotgun sequence	XP_047210820.1	274	35	130	Eukaryota	Metazoa	Chordata	Girardinichthys multiradiatus	208333	XP_047210820.1 OX-2 membrane glycoprotein-like isoform X4 [Girardinichthys multiradiatus]	7.67e-57	473	96	93.8	100	35.0	-
NC_061816.1:8920542-8920829	288	288	1	NC_061816.1:8920542-8920829 Girardinichthys multiradiatus isolate DD_20200921_A chromosome 24, DD_fGirMul_XY1, whole genome shotgun sequence	XP_047210819.1	293	35	130	Eukaryota	Metazoa	Chordata	Girardinichthys multiradiatus	208333	XP_047210819.1 OX-2 membrane glycoprotein-like isoform X3 [Girardinichthys multiradiatus]	1.32e-56	473	96	93.8	100	32.8	-
NC_061816.1:8920542-8920829	288	288	1	NC_061816.1:8920542-8920829 Girardinichthys multiradiatus isolate DD_20200921_A chromosome 24, DD_fGirMul_XY1, whole genome shotgun sequence	XP_047210818.1	295	35	130	Eukaryota	Metazoa	Chordata	Girardinichthys multiradiatus	208333	XP_047210818.1 OX-2 membrane glycoprotein-like isoform X2 [Girardinichthys multiradiatus]	1.40e-56	473	96	93.8	100	32.5	-
NC_061816.1:8920542-8920829	288	288	1	NC_061816.1:8920542-8920829 Girardinichthys multiradiatus isolate DD_20200921_A chromosome 24, DD_fGirMul_XY1, whole genome shotgun sequence	XP_047210816.1	319	35	130	Eukaryota	Metazoa	Chordata	Girardinichthys multiradiatus	208333	XP_047210816.1 OX-2 membrane glycoprotein-like isoform X1 [Girardinichthys multiradiatus]	2.72e-56	473	96	93.8	100	30.1	-
NC_061816.1:8920542-8920829	288	288	1	NC_061816.1:8920542-8920829 Girardinichthys multiradiatus isolate DD_20200921_A chromosome 24, DD_fGirMul_XY1, whole genome shotgun sequence	XP_047211436.1	286	34	129	Eukaryota	Metazoa	Chordata	Girardinichthys multiradiatus	208333	XP_047211436.1 OX-2 membrane glycoprotein-like isoform X1 [Girardinichthys multiradiatus]	3.08e-56	470	96	92.7	100	33.6	-
NC_061816.1:8920542-8920829	288	288	1	NC_061816.1:8920542-8920829 Girardinichthys multiradiatus isolate DD_20200921_A chromosome 24, DD_fGirMul_XY1, whole genome shotgun sequence	XP_047211426.1	232	34	129	Eukaryota	Metazoa	Chordata	Girardinichthys multiradiatus	208333	XP_047211426.1 OX-2 membrane glycoprotein-like isoform X2 [Girardinichthys multiradiatus]	3.60e-56	465	96	91.7	100	41.4	-
NC_061816.1:8920542-8920829	288	288	1	NC_061816.1:8920542-8920829 Girardinichthys multiradiatus isolate DD_20200921_A chromosome 24, DD_fGirMul_XY1, whole genome shotgun sequence	XP_047210666.1	314	39	134	Eukaryota	Metazoa	Chordata	Girardinichthys multiradiatus	208333	XP_047210666.1 OX-2 membrane glycoprotein-like [Girardinichthys multiradiatus]	2.70e-55	466	96	91.7	100	30.6	-
NC_061816.1:8920542-8920829	288	288	1	NC_061816.1:8920542-8920829 Girardinichthys multiradiatus isolate DD_20200921_A chromosome 24, DD_fGirMul_XY1, whole genome shotgun sequence	XP_047211425.1	324	34	129	Eukaryota	Metazoa	Chordata	Girardinichthys multiradiatus	208333	XP_047211425.1 OX-2 membrane glycoprotein-like isoform X1 [Girardinichthys multiradiatus]	5.01e-55	465	96	91.7	100	29.6	-
NC_061816.1:8920542-8920829	288	288	1	NC_061816.1:8920542-8920829 Girardinichthys multiradiatus isolate DD_20200921_A chromosome 24, DD_fGirMul_XY1, whole genome shotgun sequence	XP_047210813.1	351	39	134	Eukaryota	Metazoa	Chordata	Girardinichthys multiradiatus	208333	XP_047210813.1 OX-2 membrane glycoprotein-like [Girardinichthys multiradiatus]	4.06e-54	461	96	90.6	100	27.4	-
NC_061816.1:8920542-8920829	288	288	1	NC_061816.1:8920542-8920829 Girardinichthys multiradiatus isolate DD_20200921_A chromosome 24, DD_fGirMul_XY1, whole genome shotgun sequence	XP_038130409.1	148	40	135	Eukaryota	Metazoa	Chordata	Cyprinodon tularosa	77115	XP_038130409.1 OX-2 membrane glycoprotein-like [Cyprinodon tularosa]	6.46e-51	423	96	81.3	100	64.9	-
NC_061816.1:8920542-8920829	288	288	1	NC_061816.1:8920542-8920829 Girardinichthys multiradiatus isolate DD_20200921_A chromosome 24, DD_fGirMul_XY1, whole genome shotgun sequence	XP_014833230.1	153	24	119	Eukaryota	Metazoa	Chordata	Poecilia mexicana	48701	XP_014833230.1 PREDICTED: OX-2 membrane glycoprotein-like [Poecilia mexicana]	1.52e-50	421	96	82.3	100	62.7	-
NC_061816.1:8920542-8920829	288	288	1	NC_061816.1:8920542-8920829 Girardinichthys multiradiatus isolate DD_20200921_A chromosome 24, DD_fGirMul_XY1, whole genome shotgun sequence	XP_015260485.1	237	41	136	Eukaryota	Metazoa	Chordata	Cyprinodon variegatus	28743	XP_015260485.1 PREDICTED: OX-2 membrane glycoprotein-like, partial [Cyprinodon variegatus]	1.70e-50	428	96	82.3	100	40.5	-
NC_061816.1:8920542-8920829	288	288	1	NC_061816.1:8920542-8920829 Girardinichthys multiradiatus isolate DD_20200921_A chromosome 24, DD_fGirMul_XY1, whole genome shotgun sequence	XP_015260169.1	223	61	156	Eukaryota	Metazoa	Chordata	Cyprinodon variegatus	28743	XP_015260169.1 PREDICTED: OX-2 membrane glycoprotein-like, partial [Cyprinodon variegatus]	6.46e-50	423	96	81.3	100	43.0	-
NC_061816.1:8920542-8920829	288	288	1	NC_061816.1:8920542-8920829 Girardinichthys multiradiatus isolate DD_20200921_A chromosome 24, DD_fGirMul_XY1, whole genome shotgun sequence	XP_015260484.1	251	99	194	Eukaryota	Metazoa	Chordata	Cyprinodon variegatus	28743	XP_015260484.1 PREDICTED: OX-2 membrane glycoprotein-like, partial [Cyprinodon variegatus]	7.26e-50	425	96	81.3	100	38.2	-
NC_061816.1:8920542-8920829	288	288	1	NC_061816.1:8920542-8920829 Girardinichthys multiradiatus isolate DD_20200921_A chromosome 24, DD_fGirMul_XY1, whole genome shotgun sequence	XP_038130413.1	277	43	138	Eukaryota	Metazoa	Chordata	Cyprinodon tularosa	77115	XP_038130413.1 OX-2 membrane glycoprotein-like [Cyprinodon tularosa]	2.13e-49	424	96	81.3	100	34.7	-
NC_061816.1:8920542-8920829	288	288	4	NC_061816.1:8920542-8920829 Girardinichthys multiradiatus isolate DD_20200921_A chromosome 24, DD_fGirMul_XY1, whole genome shotgun sequence	XP_038154848.1	323	20	114	Eukaryota	Metazoa	Chordata	Cyprinodon tularosa	77115	XP_038154848.1 OX-2 membrane glycoprotein-like [Cyprinodon tularosa]	2.55e-49	427	95	83.2	99.0	29.4	-
NC_061816.1:8920542-8920829	288	288	1	NC_061816.1:8920542-8920829 Girardinichthys multiradiatus isolate DD_20200921_A chromosome 24, DD_fGirMul_XY1, whole genome shotgun sequence	XP_007544579.1	153	24	119	Eukaryota	Metazoa	Chordata	Poecilia formosa	48698	XP_007544579.1 PREDICTED: OX-2 membrane glycoprotein-like [Poecilia formosa]	3.57e-49	412	96	80.2	100	62.7	-
NC_061816.1:8920542-8920829	288	288	1	NC_061816.1:8920542-8920829 Girardinichthys multiradiatus isolate DD_20200921_A chromosome 24, DD_fGirMul_XY1, whole genome shotgun sequence	XP_038154845.1	303	39	134	Eukaryota	Metazoa	Chordata	Cyprinodon tularosa	77115	XP_038154845.1 OX-2 membrane glycoprotein-like [Cyprinodon tularosa]	8.59e-49	422	96	81.3	100	31.7	-
NC_061816.1:8920542-8920829	288	288	1	NC_061816.1:8920542-8920829 Girardinichthys multiradiatus isolate DD_20200921_A chromosome 24, DD_fGirMul_XY1, whole genome shotgun sequence	XP_043966347.1	292	36	131	Eukaryota	Metazoa	Chordata	Gambusia affinis	33528	XP_043966347.1 OX-2 membrane glycoprotein-like [Gambusia affinis]	9.07e-49	421	96	82.3	100	32.9	-
NC_061816.1:8920542-8920829	288	288	1	NC_061816.1:8920542-8920829 Girardinichthys multiradiatus isolate DD_20200921_A chromosome 24, DD_fGirMul_XY1, whole genome shotgun sequence	XP_038130422.1	281	39	134	Eukaryota	Metazoa	Chordata	Cyprinodon tularosa	77115	XP_038130422.1 OX-2 membrane glycoprotein-like [Cyprinodon tularosa]	1.35e-48	419	96	80.2	100	34.2	-
NC_061816.1:8920542-8920829	288	288	1	NC_061816.1:8920542-8920829 Girardinichthys multiradiatus isolate DD_20200921_A chromosome 24, DD_fGirMul_XY1, whole genome shotgun sequence	XP_015260483.1	281	39	134	Eukaryota	Metazoa	Chordata	Cyprinodon variegatus	28743	XP_015260483.1 PREDICTED: OX-2 membrane glycoprotein-like [Cyprinodon variegatus]	1.35e-48	419	96	80.2	100	34.2	-
NC_061816.1:8920542-8920829	288	288	1	NC_061816.1:8920542-8920829 Girardinichthys multiradiatus isolate DD_20200921_A chromosome 24, DD_fGirMul_XY1, whole genome shotgun sequence	XP_007565502.1	299	36	131	Eukaryota	Metazoa	Chordata	Poecilia formosa	48698	XP_007565502.1 PREDICTED: OX-2 membrane glycoprotein-like isoform X2 [Poecilia formosa]	2.19e-48	419	96	82.3	100	32.1	-
NC_061816.1:8920542-8920829	288	288	1	NC_061816.1:8920542-8920829 Girardinichthys multiradiatus isolate DD_20200921_A chromosome 24, DD_fGirMul_XY1, whole genome shotgun sequence	XP_007565501.1	314	36	131	Eukaryota	Metazoa	Chordata	Poecilia formosa	48698	XP_007565501.1 PREDICTED: OX-2 membrane glycoprotein-like isoform X1 [Poecilia formosa]	3.23e-48	419	96	82.3	100	30.6	-
NC_061816.1:8935965-8936252	288	288	1	NC_061816.1:8935965-8936252 Girardinichthys multiradiatus isolate DD_20200921_A chromosome 24, DD_fGirMul_XY1, whole genome shotgun sequence	XP_047210665.1	325	39	134	Eukaryota	Metazoa	Chordata	Girardinichthys multiradiatus	208333	XP_047210665.1 OX-2 membrane glycoprotein-like [Girardinichthys multiradiatus]	1.35e-60	502	96	100	100	29.5	-
NC_061816.1:8935965-8936252	288	288	1	NC_061816.1:8935965-8936252 Girardinichthys multiradiatus isolate DD_20200921_A chromosome 24, DD_fGirMul_XY1, whole genome shotgun sequence	XP_047211437.1	232	34	129	Eukaryota	Metazoa	Chordata	Girardinichthys multiradiatus	208333	XP_047211437.1 OX-2 membrane glycoprotein-like isoform X2 [Girardinichthys multiradiatus]	4.70e-59	484	96	95.8	100	41.4	-
NC_061816.1:8935965-8936252	288	288	1	NC_061816.1:8935965-8936252 Girardinichthys multiradiatus isolate DD_20200921_A chromosome 24, DD_fGirMul_XY1, whole genome shotgun sequence	XP_047211436.1	286	34	129	Eukaryota	Metazoa	Chordata	Girardinichthys multiradiatus	208333	XP_047211436.1 OX-2 membrane glycoprotein-like isoform X1 [Girardinichthys multiradiatus]	2.35e-58	484	96	95.8	100	33.6	-
NC_061816.1:8935965-8936252	288	288	1	NC_061816.1:8935965-8936252 Girardinichthys multiradiatus isolate DD_20200921_A chromosome 24, DD_fGirMul_XY1, whole genome shotgun sequence	XP_047211426.1	232	34	129	Eukaryota	Metazoa	Chordata	Girardinichthys multiradiatus	208333	XP_047211426.1 OX-2 membrane glycoprotein-like isoform X2 [Girardinichthys multiradiatus]	2.70e-58	479	96	94.8	100	41.4	-
NC_061816.1:8935965-8936252	288	288	1	NC_061816.1:8935965-8936252 Girardinichthys multiradiatus isolate DD_20200921_A chromosome 24, DD_fGirMul_XY1, whole genome shotgun sequence	XP_047211425.1	324	34	129	Eukaryota	Metazoa	Chordata	Girardinichthys multiradiatus	208333	XP_047211425.1 OX-2 membrane glycoprotein-like isoform X1 [Girardinichthys multiradiatus]	3.88e-57	479	96	94.8	100	29.6	-
NC_061816.1:8935965-8936252	288	288	1	NC_061816.1:8935965-8936252 Girardinichthys multiradiatus isolate DD_20200921_A chromosome 24, DD_fGirMul_XY1, whole genome shotgun sequence	XP_047210820.1	274	35	130	Eukaryota	Metazoa	Chordata	Girardinichthys multiradiatus	208333	XP_047210820.1 OX-2 membrane glycoprotein-like isoform X4 [Girardinichthys multiradiatus]	3.09e-56	469	96	92.7	100	35.0	-
NC_061816.1:8935965-8936252	288	288	1	NC_061816.1:8935965-8936252 Girardinichthys multiradiatus isolate DD_20200921_A chromosome 24, DD_fGirMul_XY1, whole genome shotgun sequence	XP_047210819.1	293	35	130	Eukaryota	Metazoa	Chordata	Girardinichthys multiradiatus	208333	XP_047210819.1 OX-2 membrane glycoprotein-like isoform X3 [Girardinichthys multiradiatus]	5.31e-56	469	96	92.7	100	32.8	-
NC_061816.1:8935965-8936252	288	288	1	NC_061816.1:8935965-8936252 Girardinichthys multiradiatus isolate DD_20200921_A chromosome 24, DD_fGirMul_XY1, whole genome shotgun sequence	XP_047210818.1	295	35	130	Eukaryota	Metazoa	Chordata	Girardinichthys multiradiatus	208333	XP_047210818.1 OX-2 membrane glycoprotein-like isoform X2 [Girardinichthys multiradiatus]	5.62e-56	469	96	92.7	100	32.5	-
NC_061816.1:8935965-8936252	288	288	1	NC_061816.1:8935965-8936252 Girardinichthys multiradiatus isolate DD_20200921_A chromosome 24, DD_fGirMul_XY1, whole genome shotgun sequence	XP_047210816.1	319	35	130	Eukaryota	Metazoa	Chordata	Girardinichthys multiradiatus	208333	XP_047210816.1 OX-2 membrane glycoprotein-like isoform X1 [Girardinichthys multiradiatus]	1.09e-55	469	96	92.7	100	30.1	-
NC_061816.1:8935965-8936252	288	288	1	NC_061816.1:8935965-8936252 Girardinichthys multiradiatus isolate DD_20200921_A chromosome 24, DD_fGirMul_XY1, whole genome shotgun sequence	XP_047210813.1	351	39	134	Eukaryota	Metazoa	Chordata	Girardinichthys multiradiatus	208333	XP_047210813.1 OX-2 membrane glycoprotein-like [Girardinichthys multiradiatus]	2.55e-55	469	96	92.7	100	27.4	-
NC_061816.1:8935965-8936252	288	288	1	NC_061816.1:8935965-8936252 Girardinichthys multiradiatus isolate DD_20200921_A chromosome 24, DD_fGirMul_XY1, whole genome shotgun sequence	XP_047210666.1	314	39	134	Eukaryota	Metazoa	Chordata	Girardinichthys multiradiatus	208333	XP_047210666.1 OX-2 membrane glycoprotein-like [Girardinichthys multiradiatus]	4.34e-54	458	96	89.6	100	30.6	-
NC_061816.1:8935965-8936252	288	288	1	NC_061816.1:8935965-8936252 Girardinichthys multiradiatus isolate DD_20200921_A chromosome 24, DD_fGirMul_XY1, whole genome shotgun sequence	XP_015260485.1	237	41	136	Eukaryota	Metazoa	Chordata	Cyprinodon variegatus	28743	XP_015260485.1 PREDICTED: OX-2 membrane glycoprotein-like, partial [Cyprinodon variegatus]	1.04e-51	436	96	83.3	100	40.5	-
NC_061816.1:8935965-8936252	288	288	1	NC_061816.1:8935965-8936252 Girardinichthys multiradiatus isolate DD_20200921_A chromosome 24, DD_fGirMul_XY1, whole genome shotgun sequence	XP_038130409.1	148	40	135	Eukaryota	Metazoa	Chordata	Cyprinodon tularosa	77115	XP_038130409.1 OX-2 membrane glycoprotein-like [Cyprinodon tularosa]	3.20e-51	425	96	81.3	100	64.9	-
NC_061816.1:8935965-8936252	288	288	1	NC_061816.1:8935965-8936252 Girardinichthys multiradiatus isolate DD_20200921_A chromosome 24, DD_fGirMul_XY1, whole genome shotgun sequence	XP_015260169.1	223	61	156	Eukaryota	Metazoa	Chordata	Cyprinodon variegatus	28743	XP_015260169.1 PREDICTED: OX-2 membrane glycoprotein-like, partial [Cyprinodon variegatus]	3.95e-51	431	96	82.3	100	43.0	-
NC_061816.1:8935965-8936252	288	288	1	NC_061816.1:8935965-8936252 Girardinichthys multiradiatus isolate DD_20200921_A chromosome 24, DD_fGirMul_XY1, whole genome shotgun sequence	XP_015260484.1	251	99	194	Eukaryota	Metazoa	Chordata	Cyprinodon variegatus	28743	XP_015260484.1 PREDICTED: OX-2 membrane glycoprotein-like, partial [Cyprinodon variegatus]	4.47e-51	433	96	82.3	100	38.2	-
NC_061816.1:8935965-8936252	288	288	1	NC_061816.1:8935965-8936252 Girardinichthys multiradiatus isolate DD_20200921_A chromosome 24, DD_fGirMul_XY1, whole genome shotgun sequence	XP_014833230.1	153	24	119	Eukaryota	Metazoa	Chordata	Poecilia mexicana	48701	XP_014833230.1 PREDICTED: OX-2 membrane glycoprotein-like [Poecilia mexicana]	7.56e-51	423	96	82.3	100	62.7	-
NC_061816.1:8935965-8936252	288	288	1	NC_061816.1:8935965-8936252 Girardinichthys multiradiatus isolate DD_20200921_A chromosome 24, DD_fGirMul_XY1, whole genome shotgun sequence	XP_038130413.1	277	43	138	Eukaryota	Metazoa	Chordata	Cyprinodon tularosa	77115	XP_038130413.1 OX-2 membrane glycoprotein-like [Cyprinodon tularosa]	9.32e-51	433	96	82.3	100	34.7	-
NC_061816.1:8935965-8936252	288	288	1	NC_061816.1:8935965-8936252 Girardinichthys multiradiatus isolate DD_20200921_A chromosome 24, DD_fGirMul_XY1, whole genome shotgun sequence	XP_038154845.1	303	39	134	Eukaryota	Metazoa	Chordata	Cyprinodon tularosa	77115	XP_038154845.1 OX-2 membrane glycoprotein-like [Cyprinodon tularosa]	5.36e-50	430	96	82.3	100	31.7	-
NC_061816.1:8935965-8936252	288	288	4	NC_061816.1:8935965-8936252 Girardinichthys multiradiatus isolate DD_20200921_A chromosome 24, DD_fGirMul_XY1, whole genome shotgun sequence	XP_038154848.1	323	20	114	Eukaryota	Metazoa	Chordata	Cyprinodon tularosa	77115	XP_038154848.1 OX-2 membrane glycoprotein-like [Cyprinodon tularosa]	6.39e-50	431	95	84.2	99.0	29.4	-
NC_061816.1:8935965-8936252	288	288	1	NC_061816.1:8935965-8936252 Girardinichthys multiradiatus isolate DD_20200921_A chromosome 24, DD_fGirMul_XY1, whole genome shotgun sequence	XP_038130422.1	281	39	134	Eukaryota	Metazoa	Chordata	Cyprinodon tularosa	77115	XP_038130422.1 OX-2 membrane glycoprotein-like [Cyprinodon tularosa]	8.38e-50	427	96	81.3	100	34.2	-
NC_061816.1:8935965-8936252	288	288	1	NC_061816.1:8935965-8936252 Girardinichthys multiradiatus isolate DD_20200921_A chromosome 24, DD_fGirMul_XY1, whole genome shotgun sequence	XP_015260483.1	281	39	134	Eukaryota	Metazoa	Chordata	Cyprinodon variegatus	28743	XP_015260483.1 PREDICTED: OX-2 membrane glycoprotein-like [Cyprinodon variegatus]	8.38e-50	427	96	81.3	100	34.2	-
NC_061816.1:8935965-8936252	288	288	1	NC_061816.1:8935965-8936252 Girardinichthys multiradiatus isolate DD_20200921_A chromosome 24, DD_fGirMul_XY1, whole genome shotgun sequence	XP_007544579.1	153	24	119	Eukaryota	Metazoa	Chordata	Poecilia formosa	48698	XP_007544579.1 PREDICTED: OX-2 membrane glycoprotein-like [Poecilia formosa]	1.77e-49	414	96	80.2	100	62.7	-
NC_061816.1:8935965-8936252	288	288	1	NC_061816.1:8935965-8936252 Girardinichthys multiradiatus isolate DD_20200921_A chromosome 24, DD_fGirMul_XY1, whole genome shotgun sequence	XP_007565502.1	299	36	131	Eukaryota	Metazoa	Chordata	Poecilia formosa	48698	XP_007565502.1 PREDICTED: OX-2 membrane glycoprotein-like isoform X2 [Poecilia formosa]	5.46e-49	423	96	83.3	100	32.1	-
NC_061816.1:8935965-8936252	288	288	1	NC_061816.1:8935965-8936252 Girardinichthys multiradiatus isolate DD_20200921_A chromosome 24, DD_fGirMul_XY1, whole genome shotgun sequence	XP_007565501.1	314	36	131	Eukaryota	Metazoa	Chordata	Poecilia formosa	48698	XP_007565501.1 PREDICTED: OX-2 membrane glycoprotein-like isoform X1 [Poecilia formosa]	8.09e-49	423	96	83.3	100	30.6	-
NC_061816.1:8935965-8936252	288	288	1	NC_061816.1:8935965-8936252 Girardinichthys multiradiatus isolate DD_20200921_A chromosome 24, DD_fGirMul_XY1, whole genome shotgun sequence	XP_007572247.1	314	36	131	Eukaryota	Metazoa	Chordata	Poecilia formosa	48698	XP_007572247.1 PREDICTED: OX-2 membrane glycoprotein-like isoform X3 [Poecilia formosa]	8.09e-49	423	96	83.3	100	30.6	-
NC_061816.1:8944599-8944886	288	288	1	NC_061816.1:8944599-8944886 Girardinichthys multiradiatus isolate DD_20200921_A chromosome 24, DD_fGirMul_XY1, whole genome shotgun sequence	XP_047210820.1	274	35	130	Eukaryota	Metazoa	Chordata	Girardinichthys multiradiatus	208333	XP_047210820.1 OX-2 membrane glycoprotein-like isoform X4 [Girardinichthys multiradiatus]	6.25e-61	500	96	100	100	35.0	-
NC_061816.1:8944599-8944886	288	288	1	NC_061816.1:8944599-8944886 Girardinichthys multiradiatus isolate DD_20200921_A chromosome 24, DD_fGirMul_XY1, whole genome shotgun sequence	XP_047210819.1	293	35	130	Eukaryota	Metazoa	Chordata	Girardinichthys multiradiatus	208333	XP_047210819.1 OX-2 membrane glycoprotein-like isoform X3 [Girardinichthys multiradiatus]	1.09e-60	500	96	100	100	32.8	-
NC_061816.1:8944599-8944886	288	288	1	NC_061816.1:8944599-8944886 Girardinichthys multiradiatus isolate DD_20200921_A chromosome 24, DD_fGirMul_XY1, whole genome shotgun sequence	XP_047210818.1	295	35	130	Eukaryota	Metazoa	Chordata	Girardinichthys multiradiatus	208333	XP_047210818.1 OX-2 membrane glycoprotein-like isoform X2 [Girardinichthys multiradiatus]	1.16e-60	500	96	100	100	32.5	-
NC_061816.1:8944599-8944886	288	288	1	NC_061816.1:8944599-8944886 Girardinichthys multiradiatus isolate DD_20200921_A chromosome 24, DD_fGirMul_XY1, whole genome shotgun sequence	XP_047210816.1	319	35	130	Eukaryota	Metazoa	Chordata	Girardinichthys multiradiatus	208333	XP_047210816.1 OX-2 membrane glycoprotein-like isoform X1 [Girardinichthys multiradiatus]	2.29e-60	500	96	100	100	30.1	-
NC_061816.1:8944599-8944886	288	288	1	NC_061816.1:8944599-8944886 Girardinichthys multiradiatus isolate DD_20200921_A chromosome 24, DD_fGirMul_XY1, whole genome shotgun sequence	XP_047210666.1	314	39	134	Eukaryota	Metazoa	Chordata	Girardinichthys multiradiatus	208333	XP_047210666.1 OX-2 membrane glycoprotein-like [Girardinichthys multiradiatus]	8.37e-57	476	96	93.8	100	30.6	-
NC_061816.1:8944599-8944886	288	288	1	NC_061816.1:8944599-8944886 Girardinichthys multiradiatus isolate DD_20200921_A chromosome 24, DD_fGirMul_XY1, whole genome shotgun sequence	XP_047210813.1	351	39	134	Eukaryota	Metazoa	Chordata	Girardinichthys multiradiatus	208333	XP_047210813.1 OX-2 membrane glycoprotein-like [Girardinichthys multiradiatus]	4.52e-56	474	96	93.8	100	27.4	-
NC_061816.1:8944599-8944886	288	288	1	NC_061816.1:8944599-8944886 Girardinichthys multiradiatus isolate DD_20200921_A chromosome 24, DD_fGirMul_XY1, whole genome shotgun sequence	XP_047210665.1	325	39	134	Eukaryota	Metazoa	Chordata	Girardinichthys multiradiatus	208333	XP_047210665.1 OX-2 membrane glycoprotein-like [Girardinichthys multiradiatus]	1.28e-55	469	96	92.7	100	29.5	-
NC_061816.1:8944599-8944886	288	288	1	NC_061816.1:8944599-8944886 Girardinichthys multiradiatus isolate DD_20200921_A chromosome 24, DD_fGirMul_XY1, whole genome shotgun sequence	XP_047211426.1	232	34	129	Eukaryota	Metazoa	Chordata	Girardinichthys multiradiatus	208333	XP_047211426.1 OX-2 membrane glycoprotein-like isoform X2 [Girardinichthys multiradiatus]	2.93e-55	459	96	90.6	100	41.4	-
NC_061816.1:8944599-8944886	288	288	1	NC_061816.1:8944599-8944886 Girardinichthys multiradiatus isolate DD_20200921_A chromosome 24, DD_fGirMul_XY1, whole genome shotgun sequence	XP_047211437.1	232	34	129	Eukaryota	Metazoa	Chordata	Girardinichthys multiradiatus	208333	XP_047211437.1 OX-2 membrane glycoprotein-like isoform X2 [Girardinichthys multiradiatus]	4.15e-55	458	96	89.6	100	41.4	-
NC_061816.1:8944599-8944886	288	288	1	NC_061816.1:8944599-8944886 Girardinichthys multiradiatus isolate DD_20200921_A chromosome 24, DD_fGirMul_XY1, whole genome shotgun sequence	XP_047211436.1	286	34	129	Eukaryota	Metazoa	Chordata	Girardinichthys multiradiatus	208333	XP_047211436.1 OX-2 membrane glycoprotein-like isoform X1 [Girardinichthys multiradiatus]	2.00e-54	458	96	89.6	100	33.6	-
NC_061816.1:8944599-8944886	288	288	1	NC_061816.1:8944599-8944886 Girardinichthys multiradiatus isolate DD_20200921_A chromosome 24, DD_fGirMul_XY1, whole genome shotgun sequence	XP_047211425.1	324	34	129	Eukaryota	Metazoa	Chordata	Girardinichthys multiradiatus	208333	XP_047211425.1 OX-2 membrane glycoprotein-like isoform X1 [Girardinichthys multiradiatus]	4.01e-54	459	96	90.6	100	29.6	-
NC_061816.1:8944599-8944886	288	288	1	NC_061816.1:8944599-8944886 Girardinichthys multiradiatus isolate DD_20200921_A chromosome 24, DD_fGirMul_XY1, whole genome shotgun sequence	XP_043966347.1	292	36	131	Eukaryota	Metazoa	Chordata	Gambusia affinis	33528	XP_043966347.1 OX-2 membrane glycoprotein-like [Gambusia affinis]	4.97e-51	436	96	86.5	100	32.9	-
NC_061816.1:8944599-8944886	288	288	1	NC_061816.1:8944599-8944886 Girardinichthys multiradiatus isolate DD_20200921_A chromosome 24, DD_fGirMul_XY1, whole genome shotgun sequence	XP_038130409.1	148	40	135	Eukaryota	Metazoa	Chordata	Cyprinodon tularosa	77115	XP_038130409.1 OX-2 membrane glycoprotein-like [Cyprinodon tularosa]	5.29e-50	417	96	82.3	100	64.9	-
NC_061816.1:8944599-8944886	288	288	1	NC_061816.1:8944599-8944886 Girardinichthys multiradiatus isolate DD_20200921_A chromosome 24, DD_fGirMul_XY1, whole genome shotgun sequence	XP_014833230.1	153	24	119	Eukaryota	Metazoa	Chordata	Poecilia mexicana	48701	XP_014833230.1 PREDICTED: OX-2 membrane glycoprotein-like [Poecilia mexicana]	6.19e-50	417	96	83.3	100	62.7	-
NC_061816.1:8944599-8944886	288	288	1	NC_061816.1:8944599-8944886 Girardinichthys multiradiatus isolate DD_20200921_A chromosome 24, DD_fGirMul_XY1, whole genome shotgun sequence	XP_015260485.1	237	41	136	Eukaryota	Metazoa	Chordata	Cyprinodon variegatus	28743	XP_015260485.1 PREDICTED: OX-2 membrane glycoprotein-like, partial [Cyprinodon variegatus]	6.87e-50	424	96	83.3	100	40.5	-
NC_061816.1:8944599-8944886	288	288	1	NC_061816.1:8944599-8944886 Girardinichthys multiradiatus isolate DD_20200921_A chromosome 24, DD_fGirMul_XY1, whole genome shotgun sequence	XP_015260484.1	251	99	194	Eukaryota	Metazoa	Chordata	Cyprinodon variegatus	28743	XP_015260484.1 PREDICTED: OX-2 membrane glycoprotein-like, partial [Cyprinodon variegatus]	7.26e-50	425	96	83.3	100	38.2	-
NC_061816.1:8944599-8944886	288	288	1	NC_061816.1:8944599-8944886 Girardinichthys multiradiatus isolate DD_20200921_A chromosome 24, DD_fGirMul_XY1, whole genome shotgun sequence	XP_032412290.1	301	36	131	Eukaryota	Metazoa	Chordata	Xiphophorus hellerii	8084	XP_032412290.1 OX-2 membrane glycoprotein-like isoform X4 [Xiphophorus hellerii]	1.02e-49	428	96	85.4	100	31.9	-
NC_061816.1:8944599-8944886	288	288	1	NC_061816.1:8944599-8944886 Girardinichthys multiradiatus isolate DD_20200921_A chromosome 24, DD_fGirMul_XY1, whole genome shotgun sequence	XP_032412289.1	314	36	131	Eukaryota	Metazoa	Chordata	Xiphophorus hellerii	8084	XP_032412289.1 OX-2 membrane glycoprotein-like isoform X3 [Xiphophorus hellerii]	1.43e-49	428	96	85.4	100	30.6	-
NC_061816.1:8944599-8944886	288	288	1	NC_061816.1:8944599-8944886 Girardinichthys multiradiatus isolate DD_20200921_A chromosome 24, DD_fGirMul_XY1, whole genome shotgun sequence	XP_032412287.1	324	36	131	Eukaryota	Metazoa	Chordata	Xiphophorus hellerii	8084	XP_032412287.1 OX-2 membrane glycoprotein-like isoform X1 [Xiphophorus hellerii]	1.85e-49	428	96	85.4	100	29.6	-
NC_061816.1:8944599-8944886	288	288	1	NC_061816.1:8944599-8944886 Girardinichthys multiradiatus isolate DD_20200921_A chromosome 24, DD_fGirMul_XY1, whole genome shotgun sequence	XP_015260169.1	223	61	156	Eukaryota	Metazoa	Chordata	Cyprinodon variegatus	28743	XP_015260169.1 PREDICTED: OX-2 membrane glycoprotein-like, partial [Cyprinodon variegatus]	2.61e-49	419	96	82.3	100	43.0	-
NC_061816.1:8944599-8944886	288	288	1	NC_061816.1:8944599-8944886 Girardinichthys multiradiatus isolate DD_20200921_A chromosome 24, DD_fGirMul_XY1, whole genome shotgun sequence	XP_027865729.1	316	36	131	Eukaryota	Metazoa	Chordata	Xiphophorus couchianus	32473	XP_027865729.1 OX-2 membrane glycoprotein-like [Xiphophorus couchianus]	8.52e-49	423	96	84.4	100	30.4	-
NC_061816.1:8944599-8944886	288	288	1	NC_061816.1:8944599-8944886 Girardinichthys multiradiatus isolate DD_20200921_A chromosome 24, DD_fGirMul_XY1, whole genome shotgun sequence	XP_038130413.1	277	43	138	Eukaryota	Metazoa	Chordata	Cyprinodon tularosa	77115	XP_038130413.1 OX-2 membrane glycoprotein-like [Cyprinodon tularosa]	8.56e-49	420	96	82.3	100	34.7	-
NC_061816.1:8944599-8944886	288	288	1	NC_061816.1:8944599-8944886 Girardinichthys multiradiatus isolate DD_20200921_A chromosome 24, DD_fGirMul_XY1, whole genome shotgun sequence	XP_038154845.1	303	39	134	Eukaryota	Metazoa	Chordata	Cyprinodon tularosa	77115	XP_038154845.1 OX-2 membrane glycoprotein-like [Cyprinodon tularosa]	8.59e-49	422	96	83.3	100	31.7	-
NC_061816.1:8944599-8944886	288	288	7	NC_061816.1:8944599-8944886 Girardinichthys multiradiatus isolate DD_20200921_A chromosome 24, DD_fGirMul_XY1, whole genome shotgun sequence	XP_038154848.1	323	20	113	Eukaryota	Metazoa	Chordata	Cyprinodon tularosa	77115	XP_038154848.1 OX-2 membrane glycoprotein-like [Cyprinodon tularosa]	1.02e-48	423	94	84.0	97.9	29.1	-
NC_061816.1:8944599-8944886	288	288	1	NC_061816.1:8944599-8944886 Girardinichthys multiradiatus isolate DD_20200921_A chromosome 24, DD_fGirMul_XY1, whole genome shotgun sequence	XP_038130422.1	281	39	134	Eukaryota	Metazoa	Chordata	Cyprinodon tularosa	77115	XP_038130422.1 OX-2 membrane glycoprotein-like [Cyprinodon tularosa]	1.35e-48	419	96	82.3	100	34.2	-
NC_061816.1:8969915-8970202	288	1	288	NC_061816.1:8969915-8970202 Girardinichthys multiradiatus isolate DD_20200921_A chromosome 24, DD_fGirMul_XY1, whole genome shotgun sequence	XP_047210666.1	314	39	134	Eukaryota	Metazoa	Chordata	Girardinichthys multiradiatus	208333	XP_047210666.1 OX-2 membrane glycoprotein-like [Girardinichthys multiradiatus]	1.41e-60	501	96	100	100	30.6	+
NC_061816.1:8969915-8970202	288	1	288	NC_061816.1:8969915-8970202 Girardinichthys multiradiatus isolate DD_20200921_A chromosome 24, DD_fGirMul_XY1, whole genome shotgun sequence	XP_047210820.1	274	35	130	Eukaryota	Metazoa	Chordata	Girardinichthys multiradiatus	208333	XP_047210820.1 OX-2 membrane glycoprotein-like isoform X4 [Girardinichthys multiradiatus]	1.90e-57	477	96	93.8	100	35.0	+
NC_061816.1:8969915-8970202	288	1	288	NC_061816.1:8969915-8970202 Girardinichthys multiradiatus isolate DD_20200921_A chromosome 24, DD_fGirMul_XY1, whole genome shotgun sequence	XP_047210819.1	293	35	130	Eukaryota	Metazoa	Chordata	Girardinichthys multiradiatus	208333	XP_047210819.1 OX-2 membrane glycoprotein-like isoform X3 [Girardinichthys multiradiatus]	3.28e-57	477	96	93.8	100	32.8	+
NC_061816.1:8969915-8970202	288	1	288	NC_061816.1:8969915-8970202 Girardinichthys multiradiatus isolate DD_20200921_A chromosome 24, DD_fGirMul_XY1, whole genome shotgun sequence	XP_047210818.1	295	35	130	Eukaryota	Metazoa	Chordata	Girardinichthys multiradiatus	208333	XP_047210818.1 OX-2 membrane glycoprotein-like isoform X2 [Girardinichthys multiradiatus]	3.48e-57	477	96	93.8	100	32.5	+
NC_061816.1:8969915-8970202	288	1	288	NC_061816.1:8969915-8970202 Girardinichthys multiradiatus isolate DD_20200921_A chromosome 24, DD_fGirMul_XY1, whole genome shotgun sequence	XP_047210816.1	319	35	130	Eukaryota	Metazoa	Chordata	Girardinichthys multiradiatus	208333	XP_047210816.1 OX-2 membrane glycoprotein-like isoform X1 [Girardinichthys multiradiatus]	6.78e-57	477	96	93.8	100	30.1	+
NC_061816.1:8969915-8970202	288	1	288	NC_061816.1:8969915-8970202 Girardinichthys multiradiatus isolate DD_20200921_A chromosome 24, DD_fGirMul_XY1, whole genome shotgun sequence	XP_047210813.1	351	39	134	Eukaryota	Metazoa	Chordata	Girardinichthys multiradiatus	208333	XP_047210813.1 OX-2 membrane glycoprotein-like [Girardinichthys multiradiatus]	1.28e-55	471	96	92.7	100	27.4	+
NC_061816.1:8969915-8970202	288	1	288	NC_061816.1:8969915-8970202 Girardinichthys multiradiatus isolate DD_20200921_A chromosome 24, DD_fGirMul_XY1, whole genome shotgun sequence	XP_047211437.1	232	34	129	Eukaryota	Metazoa	Chordata	Girardinichthys multiradiatus	208333	XP_047211437.1 OX-2 membrane glycoprotein-like isoform X2 [Girardinichthys multiradiatus]	1.18e-54	455	96	88.5	100	41.4	+
NC_061816.1:8969915-8970202	288	1	288	NC_061816.1:8969915-8970202 Girardinichthys multiradiatus isolate DD_20200921_A chromosome 24, DD_fGirMul_XY1, whole genome shotgun sequence	XP_047210665.1	325	39	134	Eukaryota	Metazoa	Chordata	Girardinichthys multiradiatus	208333	XP_047210665.1 OX-2 membrane glycoprotein-like [Girardinichthys multiradiatus]	4.12e-54	459	96	89.6	100	29.5	+
NC_061816.1:8969915-8970202	288	1	288	NC_061816.1:8969915-8970202 Girardinichthys multiradiatus isolate DD_20200921_A chromosome 24, DD_fGirMul_XY1, whole genome shotgun sequence	XP_047211436.1	286	34	129	Eukaryota	Metazoa	Chordata	Girardinichthys multiradiatus	208333	XP_047211436.1 OX-2 membrane glycoprotein-like isoform X1 [Girardinichthys multiradiatus]	5.69e-54	455	96	88.5	100	33.6	+
NC_061816.1:8969915-8970202	288	1	288	NC_061816.1:8969915-8970202 Girardinichthys multiradiatus isolate DD_20200921_A chromosome 24, DD_fGirMul_XY1, whole genome shotgun sequence	XP_047211426.1	232	34	129	Eukaryota	Metazoa	Chordata	Girardinichthys multiradiatus	208333	XP_047211426.1 OX-2 membrane glycoprotein-like isoform X2 [Girardinichthys multiradiatus]	6.79e-54	450	96	87.5	100	41.4	+
NC_061816.1:8969915-8970202	288	1	288	NC_061816.1:8969915-8970202 Girardinichthys multiradiatus isolate DD_20200921_A chromosome 24, DD_fGirMul_XY1, whole genome shotgun sequence	XP_047211425.1	324	34	129	Eukaryota	Metazoa	Chordata	Girardinichthys multiradiatus	208333	XP_047211425.1 OX-2 membrane glycoprotein-like isoform X1 [Girardinichthys multiradiatus]	9.09e-53	450	96	87.5	100	29.6	+
NC_061816.1:8969915-8970202	288	1	288	NC_061816.1:8969915-8970202 Girardinichthys multiradiatus isolate DD_20200921_A chromosome 24, DD_fGirMul_XY1, whole genome shotgun sequence	XP_038130409.1	148	40	135	Eukaryota	Metazoa	Chordata	Cyprinodon tularosa	77115	XP_038130409.1 OX-2 membrane glycoprotein-like [Cyprinodon tularosa]	2.50e-48	406	96	78.1	100	64.9	+
NC_061816.1:8969915-8970202	288	1	288	NC_061816.1:8969915-8970202 Girardinichthys multiradiatus isolate DD_20200921_A chromosome 24, DD_fGirMul_XY1, whole genome shotgun sequence	XP_043966347.1	292	36	131	Eukaryota	Metazoa	Chordata	Gambusia affinis	33528	XP_043966347.1 OX-2 membrane glycoprotein-like [Gambusia affinis]	1.46e-47	413	96	80.2	100	32.9	+
NC_061816.1:8969915-8970202	288	1	288	NC_061816.1:8969915-8970202 Girardinichthys multiradiatus isolate DD_20200921_A chromosome 24, DD_fGirMul_XY1, whole genome shotgun sequence	XP_015260485.1	237	41	136	Eukaryota	Metazoa	Chordata	Cyprinodon variegatus	28743	XP_015260485.1 PREDICTED: OX-2 membrane glycoprotein-like, partial [Cyprinodon variegatus]	2.58e-47	407	96	78.1	100	40.5	+
NC_061816.1:8969915-8970202	288	1	288	NC_061816.1:8969915-8970202 Girardinichthys multiradiatus isolate DD_20200921_A chromosome 24, DD_fGirMul_XY1, whole genome shotgun sequence	XP_015260484.1	251	99	194	Eukaryota	Metazoa	Chordata	Cyprinodon variegatus	28743	XP_015260484.1 PREDICTED: OX-2 membrane glycoprotein-like, partial [Cyprinodon variegatus]	2.70e-47	408	96	78.1	100	38.2	+
NC_061816.1:8969915-8970202	288	1	288	NC_061816.1:8969915-8970202 Girardinichthys multiradiatus isolate DD_20200921_A chromosome 24, DD_fGirMul_XY1, whole genome shotgun sequence	XP_038130413.1	277	43	138	Eukaryota	Metazoa	Chordata	Cyprinodon tularosa	77115	XP_038130413.1 OX-2 membrane glycoprotein-like [Cyprinodon tularosa]	5.53e-47	408	96	78.1	100	34.7	+
NC_061816.1:8969915-8970202	288	1	288	NC_061816.1:8969915-8970202 Girardinichthys multiradiatus isolate DD_20200921_A chromosome 24, DD_fGirMul_XY1, whole genome shotgun sequence	XP_015260169.1	223	61	156	Eukaryota	Metazoa	Chordata	Cyprinodon variegatus	28743	XP_015260169.1 PREDICTED: OX-2 membrane glycoprotein-like, partial [Cyprinodon variegatus]	9.83e-47	402	96	77.1	100	43.0	+
NC_061816.1:8969915-8970202	288	1	288	NC_061816.1:8969915-8970202 Girardinichthys multiradiatus isolate DD_20200921_A chromosome 24, DD_fGirMul_XY1, whole genome shotgun sequence	XP_035983804.1	263	35	130	Eukaryota	Metazoa	Chordata	Fundulus heteroclitus	8078	XP_035983804.1 OX-2 membrane glycoprotein-like isoform X2 [Fundulus heteroclitus]	1.52e-46	404	96	78.1	100	36.5	+
NC_061816.1:8969915-8970202	288	1	288	NC_061816.1:8969915-8970202 Girardinichthys multiradiatus isolate DD_20200921_A chromosome 24, DD_fGirMul_XY1, whole genome shotgun sequence	XP_035983805.1	263	35	130	Eukaryota	Metazoa	Chordata	Fundulus heteroclitus	8078	XP_035983805.1 OX-2 membrane glycoprotein-like isoform X3 [Fundulus heteroclitus]	1.52e-46	404	96	78.1	100	36.5	+
NC_061816.1:8969915-8970202	288	1	288	NC_061816.1:8969915-8970202 Girardinichthys multiradiatus isolate DD_20200921_A chromosome 24, DD_fGirMul_XY1, whole genome shotgun sequence	XP_035983803.1	272	35	130	Eukaryota	Metazoa	Chordata	Fundulus heteroclitus	8078	XP_035983803.1 OX-2 membrane glycoprotein-like isoform X1 [Fundulus heteroclitus]	1.94e-46	404	96	78.1	100	35.3	+
NC_061816.1:8969915-8970202	288	1	288	NC_061816.1:8969915-8970202 Girardinichthys multiradiatus isolate DD_20200921_A chromosome 24, DD_fGirMul_XY1, whole genome shotgun sequence	XP_014833230.1	153	24	119	Eukaryota	Metazoa	Chordata	Poecilia mexicana	48701	XP_014833230.1 PREDICTED: OX-2 membrane glycoprotein-like [Poecilia mexicana]	1.96e-46	394	96	77.1	100	62.7	+
NC_061816.1:8969915-8970202	288	1	288	NC_061816.1:8969915-8970202 Girardinichthys multiradiatus isolate DD_20200921_A chromosome 24, DD_fGirMul_XY1, whole genome shotgun sequence	XP_032412290.1	301	36	131	Eukaryota	Metazoa	Chordata	Xiphophorus hellerii	8084	XP_032412290.1 OX-2 membrane glycoprotein-like isoform X4 [Xiphophorus hellerii]	2.95e-46	405	96	79.2	100	31.9	+
NC_061816.1:8969915-8970202	288	1	288	NC_061816.1:8969915-8970202 Girardinichthys multiradiatus isolate DD_20200921_A chromosome 24, DD_fGirMul_XY1, whole genome shotgun sequence	XP_038154845.1	303	39	134	Eukaryota	Metazoa	Chordata	Cyprinodon tularosa	77115	XP_038154845.1 OX-2 membrane glycoprotein-like [Cyprinodon tularosa]	3.10e-46	405	96	78.1	100	31.7	+
NC_061816.1:8969915-8970202	288	1	288	NC_061816.1:8969915-8970202 Girardinichthys multiradiatus isolate DD_20200921_A chromosome 24, DD_fGirMul_XY1, whole genome shotgun sequence	XP_032412289.1	314	36	131	Eukaryota	Metazoa	Chordata	Xiphophorus hellerii	8084	XP_032412289.1 OX-2 membrane glycoprotein-like isoform X3 [Xiphophorus hellerii]	4.11e-46	405	96	79.2	100	30.6	+
NC_061816.1:8969915-8970202	288	1	288	NC_061816.1:8969915-8970202 Girardinichthys multiradiatus isolate DD_20200921_A chromosome 24, DD_fGirMul_XY1, whole genome shotgun sequence	XP_038130422.1	281	39	134	Eukaryota	Metazoa	Chordata	Cyprinodon tularosa	77115	XP_038130422.1 OX-2 membrane glycoprotein-like [Cyprinodon tularosa]	4.94e-46	402	96	77.1	100	34.2	+
NC_061816.1:8979116-8979403	288	1	288	NC_061816.1:8979116-8979403 Girardinichthys multiradiatus isolate DD_20200921_A chromosome 24, DD_fGirMul_XY1, whole genome shotgun sequence	XP_047210665.1	325	39	134	Eukaryota	Metazoa	Chordata	Girardinichthys multiradiatus	208333	XP_047210665.1 OX-2 membrane glycoprotein-like [Girardinichthys multiradiatus]	5.28e-52	445	96	89.6	100	29.5	+
NC_061816.1:8979116-8979403	288	1	288	NC_061816.1:8979116-8979403 Girardinichthys multiradiatus isolate DD_20200921_A chromosome 24, DD_fGirMul_XY1, whole genome shotgun sequence	XP_047211437.1	232	34	129	Eukaryota	Metazoa	Chordata	Girardinichthys multiradiatus	208333	XP_047211437.1 OX-2 membrane glycoprotein-like isoform X2 [Girardinichthys multiradiatus]	1.81e-51	434	96	86.5	100	41.4	+
NC_061816.1:8979116-8979403	288	1	288	NC_061816.1:8979116-8979403 Girardinichthys multiradiatus isolate DD_20200921_A chromosome 24, DD_fGirMul_XY1, whole genome shotgun sequence	XP_047211426.1	232	34	129	Eukaryota	Metazoa	Chordata	Girardinichthys multiradiatus	208333	XP_047211426.1 OX-2 membrane glycoprotein-like isoform X2 [Girardinichthys multiradiatus]	2.57e-51	433	96	86.5	100	41.4	+
NC_061816.1:8979116-8979403	288	1	288	NC_061816.1:8979116-8979403 Girardinichthys multiradiatus isolate DD_20200921_A chromosome 24, DD_fGirMul_XY1, whole genome shotgun sequence	XP_047210820.1	274	35	130	Eukaryota	Metazoa	Chordata	Girardinichthys multiradiatus	208333	XP_047210820.1 OX-2 membrane glycoprotein-like isoform X4 [Girardinichthys multiradiatus]	6.06e-51	434	96	86.5	100	35.0	+
NC_061816.1:8979116-8979403	288	1	288	NC_061816.1:8979116-8979403 Girardinichthys multiradiatus isolate DD_20200921_A chromosome 24, DD_fGirMul_XY1, whole genome shotgun sequence	XP_047210666.1	314	39	134	Eukaryota	Metazoa	Chordata	Girardinichthys multiradiatus	208333	XP_047210666.1 OX-2 membrane glycoprotein-like [Girardinichthys multiradiatus]	6.33e-51	437	96	86.5	100	30.6	+
NC_061816.1:8979116-8979403	288	1	288	NC_061816.1:8979116-8979403 Girardinichthys multiradiatus isolate DD_20200921_A chromosome 24, DD_fGirMul_XY1, whole genome shotgun sequence	XP_047211436.1	286	34	129	Eukaryota	Metazoa	Chordata	Girardinichthys multiradiatus	208333	XP_047211436.1 OX-2 membrane glycoprotein-like isoform X1 [Girardinichthys multiradiatus]	8.44e-51	434	96	86.5	100	33.6	+
NC_061816.1:8979116-8979403	288	1	288	NC_061816.1:8979116-8979403 Girardinichthys multiradiatus isolate DD_20200921_A chromosome 24, DD_fGirMul_XY1, whole genome shotgun sequence	XP_047210819.1	293	35	130	Eukaryota	Metazoa	Chordata	Girardinichthys multiradiatus	208333	XP_047210819.1 OX-2 membrane glycoprotein-like isoform X3 [Girardinichthys multiradiatus]	1.02e-50	434	96	86.5	100	32.8	+
NC_061816.1:8979116-8979403	288	1	288	NC_061816.1:8979116-8979403 Girardinichthys multiradiatus isolate DD_20200921_A chromosome 24, DD_fGirMul_XY1, whole genome shotgun sequence	XP_047210818.1	295	35	130	Eukaryota	Metazoa	Chordata	Girardinichthys multiradiatus	208333	XP_047210818.1 OX-2 membrane glycoprotein-like isoform X2 [Girardinichthys multiradiatus]	1.08e-50	434	96	86.5	100	32.5	+
NC_061816.1:8979116-8979403	288	1	288	NC_061816.1:8979116-8979403 Girardinichthys multiradiatus isolate DD_20200921_A chromosome 24, DD_fGirMul_XY1, whole genome shotgun sequence	XP_047210816.1	319	35	130	Eukaryota	Metazoa	Chordata	Girardinichthys multiradiatus	208333	XP_047210816.1 OX-2 membrane glycoprotein-like isoform X1 [Girardinichthys multiradiatus]	2.04e-50	434	96	86.5	100	30.1	+
NC_061816.1:8979116-8979403	288	1	288	NC_061816.1:8979116-8979403 Girardinichthys multiradiatus isolate DD_20200921_A chromosome 24, DD_fGirMul_XY1, whole genome shotgun sequence	XP_047211425.1	324	34	129	Eukaryota	Metazoa	Chordata	Girardinichthys multiradiatus	208333	XP_047211425.1 OX-2 membrane glycoprotein-like isoform X1 [Girardinichthys multiradiatus]	3.28e-50	433	96	86.5	100	29.6	+
NC_061816.1:8979116-8979403	288	1	288	NC_061816.1:8979116-8979403 Girardinichthys multiradiatus isolate DD_20200921_A chromosome 24, DD_fGirMul_XY1, whole genome shotgun sequence	XP_014833230.1	153	24	119	Eukaryota	Metazoa	Chordata	Poecilia mexicana	48701	XP_014833230.1 PREDICTED: OX-2 membrane glycoprotein-like [Poecilia mexicana]	6.19e-50	417	96	82.3	100	62.7	+
NC_061816.1:8979116-8979403	288	1	288	NC_061816.1:8979116-8979403 Girardinichthys multiradiatus isolate DD_20200921_A chromosome 24, DD_fGirMul_XY1, whole genome shotgun sequence	XP_047210813.1	351	39	134	Eukaryota	Metazoa	Chordata	Girardinichthys multiradiatus	208333	XP_047210813.1 OX-2 membrane glycoprotein-like [Girardinichthys multiradiatus]	2.58e-49	429	96	85.4	100	27.4	+
NC_061816.1:8979116-8979403	288	1	288	NC_061816.1:8979116-8979403 Girardinichthys multiradiatus isolate DD_20200921_A chromosome 24, DD_fGirMul_XY1, whole genome shotgun sequence	XP_007544579.1	153	24	119	Eukaryota	Metazoa	Chordata	Poecilia formosa	48698	XP_007544579.1 PREDICTED: OX-2 membrane glycoprotein-like [Poecilia formosa]	1.45e-48	408	96	80.2	100	62.7	+
NC_061816.1:8979116-8979403	288	1	288	NC_061816.1:8979116-8979403 Girardinichthys multiradiatus isolate DD_20200921_A chromosome 24, DD_fGirMul_XY1, whole genome shotgun sequence	XP_038130409.1	148	40	135	Eukaryota	Metazoa	Chordata	Cyprinodon tularosa	77115	XP_038130409.1 OX-2 membrane glycoprotein-like [Cyprinodon tularosa]	3.55e-48	405	96	79.2	100	64.9	+
NC_061816.1:8979116-8979403	288	1	288	NC_061816.1:8979116-8979403 Girardinichthys multiradiatus isolate DD_20200921_A chromosome 24, DD_fGirMul_XY1, whole genome shotgun sequence	XP_043966347.1	292	36	131	Eukaryota	Metazoa	Chordata	Gambusia affinis	33528	XP_043966347.1 OX-2 membrane glycoprotein-like [Gambusia affinis]	3.64e-48	417	96	82.3	100	32.9	+
NC_061816.1:8979116-8979403	288	1	288	NC_061816.1:8979116-8979403 Girardinichthys multiradiatus isolate DD_20200921_A chromosome 24, DD_fGirMul_XY1, whole genome shotgun sequence	XP_007565502.1	299	36	131	Eukaryota	Metazoa	Chordata	Poecilia formosa	48698	XP_007565502.1 PREDICTED: OX-2 membrane glycoprotein-like isoform X2 [Poecilia formosa]	8.75e-48	415	96	82.3	100	32.1	+
NC_061816.1:8979116-8979403	288	1	288	NC_061816.1:8979116-8979403 Girardinichthys multiradiatus isolate DD_20200921_A chromosome 24, DD_fGirMul_XY1, whole genome shotgun sequence	XP_015260485.1	237	41	136	Eukaryota	Metazoa	Chordata	Cyprinodon variegatus	28743	XP_015260485.1 PREDICTED: OX-2 membrane glycoprotein-like, partial [Cyprinodon variegatus]	9.05e-48	410	96	80.2	100	40.5	+
NC_061816.1:8979116-8979403	288	1	288	NC_061816.1:8979116-8979403 Girardinichthys multiradiatus isolate DD_20200921_A chromosome 24, DD_fGirMul_XY1, whole genome shotgun sequence	XP_007565501.1	314	36	131	Eukaryota	Metazoa	Chordata	Poecilia formosa	48698	XP_007565501.1 PREDICTED: OX-2 membrane glycoprotein-like isoform X1 [Poecilia formosa]	1.29e-47	415	96	82.3	100	30.6	+
NC_061816.1:8979116-8979403	288	1	288	NC_061816.1:8979116-8979403 Girardinichthys multiradiatus isolate DD_20200921_A chromosome 24, DD_fGirMul_XY1, whole genome shotgun sequence	XP_007572247.1	314	36	131	Eukaryota	Metazoa	Chordata	Poecilia formosa	48698	XP_007572247.1 PREDICTED: OX-2 membrane glycoprotein-like isoform X3 [Poecilia formosa]	1.29e-47	415	96	82.3	100	30.6	+
NC_061816.1:8979116-8979403	288	1	288	NC_061816.1:8979116-8979403 Girardinichthys multiradiatus isolate DD_20200921_A chromosome 24, DD_fGirMul_XY1, whole genome shotgun sequence	XP_007572246.1	314	36	131	Eukaryota	Metazoa	Chordata	Poecilia formosa	48698	XP_007572246.1 PREDICTED: OX-2 membrane glycoprotein-like isoform X2 [Poecilia formosa]	1.29e-47	415	96	82.3	100	30.6	+
NC_061816.1:8979116-8979403	288	1	288	NC_061816.1:8979116-8979403 Girardinichthys multiradiatus isolate DD_20200921_A chromosome 24, DD_fGirMul_XY1, whole genome shotgun sequence	XP_032412290.1	301	36	131	Eukaryota	Metazoa	Chordata	Xiphophorus hellerii	8084	XP_032412290.1 OX-2 membrane glycoprotein-like isoform X4 [Xiphophorus hellerii]	1.30e-47	414	96	81.3	100	31.9	+
NC_061816.1:8979116-8979403	288	1	288	NC_061816.1:8979116-8979403 Girardinichthys multiradiatus isolate DD_20200921_A chromosome 24, DD_fGirMul_XY1, whole genome shotgun sequence	XP_032412289.1	314	36	131	Eukaryota	Metazoa	Chordata	Xiphophorus hellerii	8084	XP_032412289.1 OX-2 membrane glycoprotein-like isoform X3 [Xiphophorus hellerii]	1.82e-47	414	96	81.3	100	30.6	+
NC_061816.1:8979116-8979403	288	1	288	NC_061816.1:8979116-8979403 Girardinichthys multiradiatus isolate DD_20200921_A chromosome 24, DD_fGirMul_XY1, whole genome shotgun sequence	XP_032412287.1	324	36	131	Eukaryota	Metazoa	Chordata	Xiphophorus hellerii	8084	XP_032412287.1 OX-2 membrane glycoprotein-like isoform X1 [Xiphophorus hellerii]	2.35e-47	414	96	81.3	100	29.6	+
NC_061816.1:8979116-8979403	288	1	288	NC_061816.1:8979116-8979403 Girardinichthys multiradiatus isolate DD_20200921_A chromosome 24, DD_fGirMul_XY1, whole genome shotgun sequence	XP_038154846.1	283	39	134	Eukaryota	Metazoa	Chordata	Cyprinodon tularosa	77115	XP_038154846.1 OX-2 membrane glycoprotein-like [Cyprinodon tularosa]	3.25e-47	410	96	79.2	100	33.9	+
NC_061816.1:8979116-8979403	288	1	288	NC_061816.1:8979116-8979403 Girardinichthys multiradiatus isolate DD_20200921_A chromosome 24, DD_fGirMul_XY1, whole genome shotgun sequence	XP_015260169.1	223	61	156	Eukaryota	Metazoa	Chordata	Cyprinodon variegatus	28743	XP_015260169.1 PREDICTED: OX-2 membrane glycoprotein-like, partial [Cyprinodon variegatus]	3.45e-47	405	96	79.2	100	43.0	+
NC_061816.1:9479986-9480294	309	1	309	NC_061816.1:9479986-9480294 Girardinichthys multiradiatus isolate DD_20200921_A chromosome 24, DD_fGirMul_XY1, whole genome shotgun sequence	XP_047211437.1	232	27	129	Eukaryota	Metazoa	Chordata	Girardinichthys multiradiatus	208333	XP_047211437.1 OX-2 membrane glycoprotein-like isoform X2 [Girardinichthys multiradiatus]	7.95e-67	536	103	100	100	44.4	+
NC_061816.1:9479986-9480294	309	1	309	NC_061816.1:9479986-9480294 Girardinichthys multiradiatus isolate DD_20200921_A chromosome 24, DD_fGirMul_XY1, whole genome shotgun sequence	XP_047211436.1	286	27	129	Eukaryota	Metazoa	Chordata	Girardinichthys multiradiatus	208333	XP_047211436.1 OX-2 membrane glycoprotein-like isoform X1 [Girardinichthys multiradiatus]	4.20e-66	536	103	100	100	36.0	+
NC_061816.1:9479986-9480294	309	1	309	NC_061816.1:9479986-9480294 Girardinichthys multiradiatus isolate DD_20200921_A chromosome 24, DD_fGirMul_XY1, whole genome shotgun sequence	XP_047211426.1	232	27	129	Eukaryota	Metazoa	Chordata	Girardinichthys multiradiatus	208333	XP_047211426.1 OX-2 membrane glycoprotein-like isoform X2 [Girardinichthys multiradiatus]	9.21e-66	529	103	97.1	100	44.4	+
NC_061816.1:9479986-9480294	309	1	309	NC_061816.1:9479986-9480294 Girardinichthys multiradiatus isolate DD_20200921_A chromosome 24, DD_fGirMul_XY1, whole genome shotgun sequence	XP_047211425.1	324	27	129	Eukaryota	Metazoa	Chordata	Girardinichthys multiradiatus	208333	XP_047211425.1 OX-2 membrane glycoprotein-like isoform X1 [Girardinichthys multiradiatus]	1.47e-64	529	103	97.1	100	31.8	+
NC_061816.1:9479986-9480294	309	1	309	NC_061816.1:9479986-9480294 Girardinichthys multiradiatus isolate DD_20200921_A chromosome 24, DD_fGirMul_XY1, whole genome shotgun sequence	XP_047210665.1	325	32	134	Eukaryota	Metazoa	Chordata	Girardinichthys multiradiatus	208333	XP_047210665.1 OX-2 membrane glycoprotein-like [Girardinichthys multiradiatus]	6.38e-61	505	103	92.2	100	31.7	+
NC_061816.1:9479986-9480294	309	1	309	NC_061816.1:9479986-9480294 Girardinichthys multiradiatus isolate DD_20200921_A chromosome 24, DD_fGirMul_XY1, whole genome shotgun sequence	XP_047210813.1	351	32	134	Eukaryota	Metazoa	Chordata	Girardinichthys multiradiatus	208333	XP_047210813.1 OX-2 membrane glycoprotein-like [Girardinichthys multiradiatus]	8.36e-59	493	103	89.3	100	29.3	+
NC_061816.1:9479986-9480294	309	1	309	NC_061816.1:9479986-9480294 Girardinichthys multiradiatus isolate DD_20200921_A chromosome 24, DD_fGirMul_XY1, whole genome shotgun sequence	XP_047210820.1	274	28	130	Eukaryota	Metazoa	Chordata	Girardinichthys multiradiatus	208333	XP_047210820.1 OX-2 membrane glycoprotein-like isoform X4 [Girardinichthys multiradiatus]	1.27e-57	479	103	86.4	100	37.6	+
NC_061816.1:9479986-9480294	309	1	309	NC_061816.1:9479986-9480294 Girardinichthys multiradiatus isolate DD_20200921_A chromosome 24, DD_fGirMul_XY1, whole genome shotgun sequence	XP_047210819.1	293	28	130	Eukaryota	Metazoa	Chordata	Girardinichthys multiradiatus	208333	XP_047210819.1 OX-2 membrane glycoprotein-like isoform X3 [Girardinichthys multiradiatus]	2.19e-57	479	103	86.4	100	35.2	+
NC_061816.1:9479986-9480294	309	1	309	NC_061816.1:9479986-9480294 Girardinichthys multiradiatus isolate DD_20200921_A chromosome 24, DD_fGirMul_XY1, whole genome shotgun sequence	XP_047210818.1	295	28	130	Eukaryota	Metazoa	Chordata	Girardinichthys multiradiatus	208333	XP_047210818.1 OX-2 membrane glycoprotein-like isoform X2 [Girardinichthys multiradiatus]	2.32e-57	479	103	86.4	100	34.9	+
NC_061816.1:9479986-9480294	309	1	309	NC_061816.1:9479986-9480294 Girardinichthys multiradiatus isolate DD_20200921_A chromosome 24, DD_fGirMul_XY1, whole genome shotgun sequence	XP_047210816.1	319	28	130	Eukaryota	Metazoa	Chordata	Girardinichthys multiradiatus	208333	XP_047210816.1 OX-2 membrane glycoprotein-like isoform X1 [Girardinichthys multiradiatus]	4.53e-57	479	103	86.4	100	32.3	+
NC_061816.1:9479986-9480294	309	1	309	NC_061816.1:9479986-9480294 Girardinichthys multiradiatus isolate DD_20200921_A chromosome 24, DD_fGirMul_XY1, whole genome shotgun sequence	XP_047210666.1	314	32	134	Eukaryota	Metazoa	Chordata	Girardinichthys multiradiatus	208333	XP_047210666.1 OX-2 membrane glycoprotein-like [Girardinichthys multiradiatus]	1.58e-56	475	103	85.4	100	32.8	+
NC_061816.1:9479986-9480294	309	1	309	NC_061816.1:9479986-9480294 Girardinichthys multiradiatus isolate DD_20200921_A chromosome 24, DD_fGirMul_XY1, whole genome shotgun sequence	XP_038130409.1	148	33	135	Eukaryota	Metazoa	Chordata	Cyprinodon tularosa	77115	XP_038130409.1 OX-2 membrane glycoprotein-like [Cyprinodon tularosa]	8.11e-56	456	103	79.6	100	69.6	+
NC_061816.1:9479986-9480294	309	1	309	NC_061816.1:9479986-9480294 Girardinichthys multiradiatus isolate DD_20200921_A chromosome 24, DD_fGirMul_XY1, whole genome shotgun sequence	XP_015260485.1	237	34	136	Eukaryota	Metazoa	Chordata	Cyprinodon variegatus	28743	XP_015260485.1 PREDICTED: OX-2 membrane glycoprotein-like, partial [Cyprinodon variegatus]	3.20e-55	460	103	79.6	100	43.5	+
NC_061816.1:9479986-9480294	309	7	309	NC_061816.1:9479986-9480294 Girardinichthys multiradiatus isolate DD_20200921_A chromosome 24, DD_fGirMul_XY1, whole genome shotgun sequence	XP_015260169.1	223	56	156	Eukaryota	Metazoa	Chordata	Cyprinodon variegatus	28743	XP_015260169.1 PREDICTED: OX-2 membrane glycoprotein-like, partial [Cyprinodon variegatus]	6.91e-54	450	101	80.2	98.1	45.3	+
NC_061816.1:9479986-9480294	309	1	309	NC_061816.1:9479986-9480294 Girardinichthys multiradiatus isolate DD_20200921_A chromosome 24, DD_fGirMul_XY1, whole genome shotgun sequence	XP_014833230.1	153	17	119	Eukaryota	Metazoa	Chordata	Poecilia mexicana	48701	XP_014833230.1 PREDICTED: OX-2 membrane glycoprotein-like [Poecilia mexicana]	1.83e-53	441	103	78.6	100	67.3	+
NC_061816.1:9479986-9480294	309	1	309	NC_061816.1:9479986-9480294 Girardinichthys multiradiatus isolate DD_20200921_A chromosome 24, DD_fGirMul_XY1, whole genome shotgun sequence	XP_038130422.1	281	32	134	Eukaryota	Metazoa	Chordata	Cyprinodon tularosa	77115	XP_038130422.1 OX-2 membrane glycoprotein-like [Cyprinodon tularosa]	3.76e-53	450	103	78.6	100	36.7	+
NC_061816.1:9479986-9480294	309	1	309	NC_061816.1:9479986-9480294 Girardinichthys multiradiatus isolate DD_20200921_A chromosome 24, DD_fGirMul_XY1, whole genome shotgun sequence	XP_015260483.1	281	32	134	Eukaryota	Metazoa	Chordata	Cyprinodon variegatus	28743	XP_015260483.1 PREDICTED: OX-2 membrane glycoprotein-like [Cyprinodon variegatus]	3.76e-53	450	103	78.6	100	36.7	+
NC_061816.1:9479986-9480294	309	4	309	NC_061816.1:9479986-9480294 Girardinichthys multiradiatus isolate DD_20200921_A chromosome 24, DD_fGirMul_XY1, whole genome shotgun sequence	XP_038154845.1	303	33	134	Eukaryota	Metazoa	Chordata	Cyprinodon tularosa	77115	XP_038154845.1 OX-2 membrane glycoprotein-like [Cyprinodon tularosa]	6.91e-53	450	102	79.4	99.0	33.7	+
NC_061816.1:9479986-9480294	309	7	306	NC_061816.1:9479986-9480294 Girardinichthys multiradiatus isolate DD_20200921_A chromosome 24, DD_fGirMul_XY1, whole genome shotgun sequence	XP_038154848.1	323	15	114	Eukaryota	Metazoa	Chordata	Cyprinodon tularosa	77115	XP_038154848.1 OX-2 membrane glycoprotein-like [Cyprinodon tularosa]	8.36e-53	451	100	82.0	97.1	31.0	+
NC_061816.1:9479986-9480294	309	1	309	NC_061816.1:9479986-9480294 Girardinichthys multiradiatus isolate DD_20200921_A chromosome 24, DD_fGirMul_XY1, whole genome shotgun sequence	XP_032412290.1	301	29	131	Eukaryota	Metazoa	Chordata	Xiphophorus hellerii	8084	XP_032412290.1 OX-2 membrane glycoprotein-like isoform X4 [Xiphophorus hellerii]	1.31e-52	448	103	79.6	100	34.2	+
NC_061816.1:9479986-9480294	309	1	309	NC_061816.1:9479986-9480294 Girardinichthys multiradiatus isolate DD_20200921_A chromosome 24, DD_fGirMul_XY1, whole genome shotgun sequence	XP_032412289.1	314	29	131	Eukaryota	Metazoa	Chordata	Xiphophorus hellerii	8084	XP_032412289.1 OX-2 membrane glycoprotein-like isoform X3 [Xiphophorus hellerii]	1.86e-52	448	103	79.6	100	32.8	+
NC_061816.1:9479986-9480294	309	1	309	NC_061816.1:9479986-9480294 Girardinichthys multiradiatus isolate DD_20200921_A chromosome 24, DD_fGirMul_XY1, whole genome shotgun sequence	XP_032412287.1	324	29	131	Eukaryota	Metazoa	Chordata	Xiphophorus hellerii	8084	XP_032412287.1 OX-2 membrane glycoprotein-like isoform X1 [Xiphophorus hellerii]	2.43e-52	448	103	79.6	100	31.8	+
NC_061816.1:9479986-9480294	309	7	309	NC_061816.1:9479986-9480294 Girardinichthys multiradiatus isolate DD_20200921_A chromosome 24, DD_fGirMul_XY1, whole genome shotgun sequence	XP_015260484.1	251	94	194	Eukaryota	Metazoa	Chordata	Cyprinodon variegatus	28743	XP_015260484.1 PREDICTED: OX-2 membrane glycoprotein-like, partial [Cyprinodon variegatus]	2.59e-52	442	101	78.2	98.1	40.2	+
NC_061816.1:9479986-9480294	309	7	309	NC_061816.1:9479986-9480294 Girardinichthys multiradiatus isolate DD_20200921_A chromosome 24, DD_fGirMul_XY1, whole genome shotgun sequence	XP_038130413.1	277	38	138	Eukaryota	Metazoa	Chordata	Cyprinodon tularosa	77115	XP_038130413.1 OX-2 membrane glycoprotein-like [Cyprinodon tularosa]	2.71e-52	444	101	79.2	98.1	36.5	+
NC_061816.1:9479986-9480294	309	7	309	NC_061816.1:9479986-9480294 Girardinichthys multiradiatus isolate DD_20200921_A chromosome 24, DD_fGirMul_XY1, whole genome shotgun sequence	XP_038130408.1	330	36	136	Eukaryota	Metazoa	Chordata	Cyprinodon tularosa	77115	XP_038130408.1 OX-2 membrane glycoprotein-like [Cyprinodon tularosa]	4.01e-52	447	101	79.2	98.1	30.6	+
NC_061816.1:9485540-9485848	309	1	309	NC_061816.1:9485540-9485848 Girardinichthys multiradiatus isolate DD_20200921_A chromosome 24, DD_fGirMul_XY1, whole genome shotgun sequence	XP_047211426.1	232	27	129	Eukaryota	Metazoa	Chordata	Girardinichthys multiradiatus	208333	XP_047211426.1 OX-2 membrane glycoprotein-like isoform X2 [Girardinichthys multiradiatus]	2.78e-67	539	103	100	100	44.4	+
NC_061816.1:9485540-9485848	309	1	309	NC_061816.1:9485540-9485848 Girardinichthys multiradiatus isolate DD_20200921_A chromosome 24, DD_fGirMul_XY1, whole genome shotgun sequence	XP_047211425.1	324	27	129	Eukaryota	Metazoa	Chordata	Girardinichthys multiradiatus	208333	XP_047211425.1 OX-2 membrane glycoprotein-like isoform X1 [Girardinichthys multiradiatus]	4.52e-66	539	103	100	100	31.8	+
NC_061816.1:9485540-9485848	309	1	309	NC_061816.1:9485540-9485848 Girardinichthys multiradiatus isolate DD_20200921_A chromosome 24, DD_fGirMul_XY1, whole genome shotgun sequence	XP_047211437.1	232	27	129	Eukaryota	Metazoa	Chordata	Girardinichthys multiradiatus	208333	XP_047211437.1 OX-2 membrane glycoprotein-like isoform X2 [Girardinichthys multiradiatus]	4.57e-66	531	103	97.1	100	44.4	+
NC_061816.1:9485540-9485848	309	1	309	NC_061816.1:9485540-9485848 Girardinichthys multiradiatus isolate DD_20200921_A chromosome 24, DD_fGirMul_XY1, whole genome shotgun sequence	XP_047211436.1	286	27	129	Eukaryota	Metazoa	Chordata	Girardinichthys multiradiatus	208333	XP_047211436.1 OX-2 membrane glycoprotein-like isoform X1 [Girardinichthys multiradiatus]	2.41e-65	531	103	97.1	100	36.0	+
NC_061816.1:9485540-9485848	309	1	309	NC_061816.1:9485540-9485848 Girardinichthys multiradiatus isolate DD_20200921_A chromosome 24, DD_fGirMul_XY1, whole genome shotgun sequence	XP_047210665.1	325	32	134	Eukaryota	Metazoa	Chordata	Girardinichthys multiradiatus	208333	XP_047210665.1 OX-2 membrane glycoprotein-like [Girardinichthys multiradiatus]	1.81e-60	502	103	91.3	100	31.7	+
NC_061816.1:9485540-9485848	309	1	309	NC_061816.1:9485540-9485848 Girardinichthys multiradiatus isolate DD_20200921_A chromosome 24, DD_fGirMul_XY1, whole genome shotgun sequence	XP_047210813.1	351	32	134	Eukaryota	Metazoa	Chordata	Girardinichthys multiradiatus	208333	XP_047210813.1 OX-2 membrane glycoprotein-like [Girardinichthys multiradiatus]	2.09e-59	497	103	90.3	100	29.3	+
NC_061816.1:9485540-9485848	309	1	309	NC_061816.1:9485540-9485848 Girardinichthys multiradiatus isolate DD_20200921_A chromosome 24, DD_fGirMul_XY1, whole genome shotgun sequence	XP_047210820.1	274	28	130	Eukaryota	Metazoa	Chordata	Girardinichthys multiradiatus	208333	XP_047210820.1 OX-2 membrane glycoprotein-like isoform X4 [Girardinichthys multiradiatus]	4.45e-58	482	103	87.4	100	37.6	+
NC_061816.1:9485540-9485848	309	1	309	NC_061816.1:9485540-9485848 Girardinichthys multiradiatus isolate DD_20200921_A chromosome 24, DD_fGirMul_XY1, whole genome shotgun sequence	XP_047210819.1	293	28	130	Eukaryota	Metazoa	Chordata	Girardinichthys multiradiatus	208333	XP_047210819.1 OX-2 membrane glycoprotein-like isoform X3 [Girardinichthys multiradiatus]	7.70e-58	482	103	87.4	100	35.2	+
NC_061816.1:9485540-9485848	309	1	309	NC_061816.1:9485540-9485848 Girardinichthys multiradiatus isolate DD_20200921_A chromosome 24, DD_fGirMul_XY1, whole genome shotgun sequence	XP_047210818.1	295	28	130	Eukaryota	Metazoa	Chordata	Girardinichthys multiradiatus	208333	XP_047210818.1 OX-2 membrane glycoprotein-like isoform X2 [Girardinichthys multiradiatus]	8.15e-58	482	103	87.4	100	34.9	+
NC_061816.1:9485540-9485848	309	1	309	NC_061816.1:9485540-9485848 Girardinichthys multiradiatus isolate DD_20200921_A chromosome 24, DD_fGirMul_XY1, whole genome shotgun sequence	XP_047210816.1	319	28	130	Eukaryota	Metazoa	Chordata	Girardinichthys multiradiatus	208333	XP_047210816.1 OX-2 membrane glycoprotein-like isoform X1 [Girardinichthys multiradiatus]	1.60e-57	482	103	87.4	100	32.3	+
NC_061816.1:9485540-9485848	309	1	309	NC_061816.1:9485540-9485848 Girardinichthys multiradiatus isolate DD_20200921_A chromosome 24, DD_fGirMul_XY1, whole genome shotgun sequence	XP_038130409.1	148	33	135	Eukaryota	Metazoa	Chordata	Cyprinodon tularosa	77115	XP_038130409.1 OX-2 membrane glycoprotein-like [Cyprinodon tularosa]	2.43e-57	466	103	82.5	100	69.6	+
NC_061816.1:9485540-9485848	309	1	309	NC_061816.1:9485540-9485848 Girardinichthys multiradiatus isolate DD_20200921_A chromosome 24, DD_fGirMul_XY1, whole genome shotgun sequence	XP_015260485.1	237	34	136	Eukaryota	Metazoa	Chordata	Cyprinodon variegatus	28743	XP_015260485.1 PREDICTED: OX-2 membrane glycoprotein-like, partial [Cyprinodon variegatus]	9.75e-57	470	103	82.5	100	43.5	+
NC_061816.1:9485540-9485848	309	1	309	NC_061816.1:9485540-9485848 Girardinichthys multiradiatus isolate DD_20200921_A chromosome 24, DD_fGirMul_XY1, whole genome shotgun sequence	XP_047210666.1	314	32	134	Eukaryota	Metazoa	Chordata	Girardinichthys multiradiatus	208333	XP_047210666.1 OX-2 membrane glycoprotein-like [Girardinichthys multiradiatus]	4.49e-56	472	103	84.5	100	32.8	+
NC_061816.1:9485540-9485848	309	7	309	NC_061816.1:9485540-9485848 Girardinichthys multiradiatus isolate DD_20200921_A chromosome 24, DD_fGirMul_XY1, whole genome shotgun sequence	XP_015260169.1	223	56	156	Eukaryota	Metazoa	Chordata	Cyprinodon variegatus	28743	XP_015260169.1 PREDICTED: OX-2 membrane glycoprotein-like, partial [Cyprinodon variegatus]	2.10e-55	460	101	83.2	98.1	45.3	+
NC_061816.1:9485540-9485848	309	1	309	NC_061816.1:9485540-9485848 Girardinichthys multiradiatus isolate DD_20200921_A chromosome 24, DD_fGirMul_XY1, whole genome shotgun sequence	XP_014833230.1	153	17	119	Eukaryota	Metazoa	Chordata	Poecilia mexicana	48701	XP_014833230.1 PREDICTED: OX-2 membrane glycoprotein-like [Poecilia mexicana]	5.49e-55	451	103	81.6	100	67.3	+
NC_061816.1:9485540-9485848	309	1	309	NC_061816.1:9485540-9485848 Girardinichthys multiradiatus isolate DD_20200921_A chromosome 24, DD_fGirMul_XY1, whole genome shotgun sequence	XP_038130422.1	281	32	134	Eukaryota	Metazoa	Chordata	Cyprinodon tularosa	77115	XP_038130422.1 OX-2 membrane glycoprotein-like [Cyprinodon tularosa]	1.16e-54	460	103	81.6	100	36.7	+
NC_061816.1:9485540-9485848	309	1	309	NC_061816.1:9485540-9485848 Girardinichthys multiradiatus isolate DD_20200921_A chromosome 24, DD_fGirMul_XY1, whole genome shotgun sequence	XP_015260483.1	281	32	134	Eukaryota	Metazoa	Chordata	Cyprinodon variegatus	28743	XP_015260483.1 PREDICTED: OX-2 membrane glycoprotein-like [Cyprinodon variegatus]	1.16e-54	460	103	81.6	100	36.7	+
NC_061816.1:9485540-9485848	309	4	309	NC_061816.1:9485540-9485848 Girardinichthys multiradiatus isolate DD_20200921_A chromosome 24, DD_fGirMul_XY1, whole genome shotgun sequence	XP_038154845.1	303	33	134	Eukaryota	Metazoa	Chordata	Cyprinodon tularosa	77115	XP_038154845.1 OX-2 membrane glycoprotein-like [Cyprinodon tularosa]	2.14e-54	460	102	82.4	99.0	33.7	+
NC_061816.1:9485540-9485848	309	7	306	NC_061816.1:9485540-9485848 Girardinichthys multiradiatus isolate DD_20200921_A chromosome 24, DD_fGirMul_XY1, whole genome shotgun sequence	XP_038154848.1	323	15	114	Eukaryota	Metazoa	Chordata	Cyprinodon tularosa	77115	XP_038154848.1 OX-2 membrane glycoprotein-like [Cyprinodon tularosa]	2.61e-54	461	100	85.0	97.1	31.0	+
NC_061816.1:9485540-9485848	309	1	309	NC_061816.1:9485540-9485848 Girardinichthys multiradiatus isolate DD_20200921_A chromosome 24, DD_fGirMul_XY1, whole genome shotgun sequence	XP_032412290.1	301	29	131	Eukaryota	Metazoa	Chordata	Xiphophorus hellerii	8084	XP_032412290.1 OX-2 membrane glycoprotein-like isoform X4 [Xiphophorus hellerii]	4.06e-54	458	103	82.5	100	34.2	+
NC_061816.1:9485540-9485848	309	1	309	NC_061816.1:9485540-9485848 Girardinichthys multiradiatus isolate DD_20200921_A chromosome 24, DD_fGirMul_XY1, whole genome shotgun sequence	XP_032412289.1	314	29	131	Eukaryota	Metazoa	Chordata	Xiphophorus hellerii	8084	XP_032412289.1 OX-2 membrane glycoprotein-like isoform X3 [Xiphophorus hellerii]	5.80e-54	458	103	82.5	100	32.8	+
NC_061816.1:9485540-9485848	309	1	309	NC_061816.1:9485540-9485848 Girardinichthys multiradiatus isolate DD_20200921_A chromosome 24, DD_fGirMul_XY1, whole genome shotgun sequence	XP_032412287.1	324	29	131	Eukaryota	Metazoa	Chordata	Xiphophorus hellerii	8084	XP_032412287.1 OX-2 membrane glycoprotein-like isoform X1 [Xiphophorus hellerii]	7.58e-54	458	103	82.5	100	31.8	+
NC_061816.1:9485540-9485848	309	7	309	NC_061816.1:9485540-9485848 Girardinichthys multiradiatus isolate DD_20200921_A chromosome 24, DD_fGirMul_XY1, whole genome shotgun sequence	XP_015260484.1	251	94	194	Eukaryota	Metazoa	Chordata	Cyprinodon variegatus	28743	XP_015260484.1 PREDICTED: OX-2 membrane glycoprotein-like, partial [Cyprinodon variegatus]	7.92e-54	452	101	81.2	98.1	40.2	+
NC_061816.1:9485540-9485848	309	7	309	NC_061816.1:9485540-9485848 Girardinichthys multiradiatus isolate DD_20200921_A chromosome 24, DD_fGirMul_XY1, whole genome shotgun sequence	XP_038130413.1	277	38	138	Eukaryota	Metazoa	Chordata	Cyprinodon tularosa	77115	XP_038130413.1 OX-2 membrane glycoprotein-like [Cyprinodon tularosa]	8.35e-54	454	101	82.2	98.1	36.5	+
NC_061816.1:9485540-9485848	309	7	309	NC_061816.1:9485540-9485848 Girardinichthys multiradiatus isolate DD_20200921_A chromosome 24, DD_fGirMul_XY1, whole genome shotgun sequence	XP_038130408.1	330	36	136	Eukaryota	Metazoa	Chordata	Cyprinodon tularosa	77115	XP_038130408.1 OX-2 membrane glycoprotein-like [Cyprinodon tularosa]	1.26e-53	457	101	82.2	98.1	30.6	+
NC_061816.1:9491095-9491403	309	1	309	NC_061816.1:9491095-9491403 Girardinichthys multiradiatus isolate DD_20200921_A chromosome 24, DD_fGirMul_XY1, whole genome shotgun sequence	XP_047211426.1	232	27	129	Eukaryota	Metazoa	Chordata	Girardinichthys multiradiatus	208333	XP_047211426.1 OX-2 membrane glycoprotein-like isoform X2 [Girardinichthys multiradiatus]	2.78e-67	539	103	100	100	44.4	+
NC_061816.1:9491095-9491403	309	1	309	NC_061816.1:9491095-9491403 Girardinichthys multiradiatus isolate DD_20200921_A chromosome 24, DD_fGirMul_XY1, whole genome shotgun sequence	XP_047211425.1	324	27	129	Eukaryota	Metazoa	Chordata	Girardinichthys multiradiatus	208333	XP_047211425.1 OX-2 membrane glycoprotein-like isoform X1 [Girardinichthys multiradiatus]	4.52e-66	539	103	100	100	31.8	+
NC_061816.1:9491095-9491403	309	1	309	NC_061816.1:9491095-9491403 Girardinichthys multiradiatus isolate DD_20200921_A chromosome 24, DD_fGirMul_XY1, whole genome shotgun sequence	XP_047211437.1	232	27	129	Eukaryota	Metazoa	Chordata	Girardinichthys multiradiatus	208333	XP_047211437.1 OX-2 membrane glycoprotein-like isoform X2 [Girardinichthys multiradiatus]	4.57e-66	531	103	97.1	100	44.4	+
NC_061816.1:9491095-9491403	309	1	309	NC_061816.1:9491095-9491403 Girardinichthys multiradiatus isolate DD_20200921_A chromosome 24, DD_fGirMul_XY1, whole genome shotgun sequence	XP_047211436.1	286	27	129	Eukaryota	Metazoa	Chordata	Girardinichthys multiradiatus	208333	XP_047211436.1 OX-2 membrane glycoprotein-like isoform X1 [Girardinichthys multiradiatus]	2.41e-65	531	103	97.1	100	36.0	+
NC_061816.1:9491095-9491403	309	1	309	NC_061816.1:9491095-9491403 Girardinichthys multiradiatus isolate DD_20200921_A chromosome 24, DD_fGirMul_XY1, whole genome shotgun sequence	XP_047210665.1	325	32	134	Eukaryota	Metazoa	Chordata	Girardinichthys multiradiatus	208333	XP_047210665.1 OX-2 membrane glycoprotein-like [Girardinichthys multiradiatus]	1.81e-60	502	103	91.3	100	31.7	+
NC_061816.1:9491095-9491403	309	1	309	NC_061816.1:9491095-9491403 Girardinichthys multiradiatus isolate DD_20200921_A chromosome 24, DD_fGirMul_XY1, whole genome shotgun sequence	XP_047210813.1	351	32	134	Eukaryota	Metazoa	Chordata	Girardinichthys multiradiatus	208333	XP_047210813.1 OX-2 membrane glycoprotein-like [Girardinichthys multiradiatus]	2.09e-59	497	103	90.3	100	29.3	+
NC_061816.1:9491095-9491403	309	1	309	NC_061816.1:9491095-9491403 Girardinichthys multiradiatus isolate DD_20200921_A chromosome 24, DD_fGirMul_XY1, whole genome shotgun sequence	XP_047210820.1	274	28	130	Eukaryota	Metazoa	Chordata	Girardinichthys multiradiatus	208333	XP_047210820.1 OX-2 membrane glycoprotein-like isoform X4 [Girardinichthys multiradiatus]	4.45e-58	482	103	87.4	100	37.6	+
NC_061816.1:9491095-9491403	309	1	309	NC_061816.1:9491095-9491403 Girardinichthys multiradiatus isolate DD_20200921_A chromosome 24, DD_fGirMul_XY1, whole genome shotgun sequence	XP_047210819.1	293	28	130	Eukaryota	Metazoa	Chordata	Girardinichthys multiradiatus	208333	XP_047210819.1 OX-2 membrane glycoprotein-like isoform X3 [Girardinichthys multiradiatus]	7.70e-58	482	103	87.4	100	35.2	+
NC_061816.1:9491095-9491403	309	1	309	NC_061816.1:9491095-9491403 Girardinichthys multiradiatus isolate DD_20200921_A chromosome 24, DD_fGirMul_XY1, whole genome shotgun sequence	XP_047210818.1	295	28	130	Eukaryota	Metazoa	Chordata	Girardinichthys multiradiatus	208333	XP_047210818.1 OX-2 membrane glycoprotein-like isoform X2 [Girardinichthys multiradiatus]	8.15e-58	482	103	87.4	100	34.9	+
NC_061816.1:9491095-9491403	309	1	309	NC_061816.1:9491095-9491403 Girardinichthys multiradiatus isolate DD_20200921_A chromosome 24, DD_fGirMul_XY1, whole genome shotgun sequence	XP_047210816.1	319	28	130	Eukaryota	Metazoa	Chordata	Girardinichthys multiradiatus	208333	XP_047210816.1 OX-2 membrane glycoprotein-like isoform X1 [Girardinichthys multiradiatus]	1.60e-57	482	103	87.4	100	32.3	+
NC_061816.1:9491095-9491403	309	1	309	NC_061816.1:9491095-9491403 Girardinichthys multiradiatus isolate DD_20200921_A chromosome 24, DD_fGirMul_XY1, whole genome shotgun sequence	XP_038130409.1	148	33	135	Eukaryota	Metazoa	Chordata	Cyprinodon tularosa	77115	XP_038130409.1 OX-2 membrane glycoprotein-like [Cyprinodon tularosa]	2.43e-57	466	103	82.5	100	69.6	+
NC_061816.1:9491095-9491403	309	1	309	NC_061816.1:9491095-9491403 Girardinichthys multiradiatus isolate DD_20200921_A chromosome 24, DD_fGirMul_XY1, whole genome shotgun sequence	XP_015260485.1	237	34	136	Eukaryota	Metazoa	Chordata	Cyprinodon variegatus	28743	XP_015260485.1 PREDICTED: OX-2 membrane glycoprotein-like, partial [Cyprinodon variegatus]	9.75e-57	470	103	82.5	100	43.5	+
NC_061816.1:9491095-9491403	309	1	309	NC_061816.1:9491095-9491403 Girardinichthys multiradiatus isolate DD_20200921_A chromosome 24, DD_fGirMul_XY1, whole genome shotgun sequence	XP_047210666.1	314	32	134	Eukaryota	Metazoa	Chordata	Girardinichthys multiradiatus	208333	XP_047210666.1 OX-2 membrane glycoprotein-like [Girardinichthys multiradiatus]	4.49e-56	472	103	84.5	100	32.8	+
NC_061816.1:9491095-9491403	309	7	309	NC_061816.1:9491095-9491403 Girardinichthys multiradiatus isolate DD_20200921_A chromosome 24, DD_fGirMul_XY1, whole genome shotgun sequence	XP_015260169.1	223	56	156	Eukaryota	Metazoa	Chordata	Cyprinodon variegatus	28743	XP_015260169.1 PREDICTED: OX-2 membrane glycoprotein-like, partial [Cyprinodon variegatus]	2.10e-55	460	101	83.2	98.1	45.3	+
NC_061816.1:9491095-9491403	309	1	309	NC_061816.1:9491095-9491403 Girardinichthys multiradiatus isolate DD_20200921_A chromosome 24, DD_fGirMul_XY1, whole genome shotgun sequence	XP_014833230.1	153	17	119	Eukaryota	Metazoa	Chordata	Poecilia mexicana	48701	XP_014833230.1 PREDICTED: OX-2 membrane glycoprotein-like [Poecilia mexicana]	5.49e-55	451	103	81.6	100	67.3	+
NC_061816.1:9491095-9491403	309	1	309	NC_061816.1:9491095-9491403 Girardinichthys multiradiatus isolate DD_20200921_A chromosome 24, DD_fGirMul_XY1, whole genome shotgun sequence	XP_038130422.1	281	32	134	Eukaryota	Metazoa	Chordata	Cyprinodon tularosa	77115	XP_038130422.1 OX-2 membrane glycoprotein-like [Cyprinodon tularosa]	1.16e-54	460	103	81.6	100	36.7	+
NC_061816.1:9491095-9491403	309	1	309	NC_061816.1:9491095-9491403 Girardinichthys multiradiatus isolate DD_20200921_A chromosome 24, DD_fGirMul_XY1, whole genome shotgun sequence	XP_015260483.1	281	32	134	Eukaryota	Metazoa	Chordata	Cyprinodon variegatus	28743	XP_015260483.1 PREDICTED: OX-2 membrane glycoprotein-like [Cyprinodon variegatus]	1.16e-54	460	103	81.6	100	36.7	+
NC_061816.1:9491095-9491403	309	4	309	NC_061816.1:9491095-9491403 Girardinichthys multiradiatus isolate DD_20200921_A chromosome 24, DD_fGirMul_XY1, whole genome shotgun sequence	XP_038154845.1	303	33	134	Eukaryota	Metazoa	Chordata	Cyprinodon tularosa	77115	XP_038154845.1 OX-2 membrane glycoprotein-like [Cyprinodon tularosa]	2.14e-54	460	102	82.4	99.0	33.7	+
NC_061816.1:9491095-9491403	309	7	306	NC_061816.1:9491095-9491403 Girardinichthys multiradiatus isolate DD_20200921_A chromosome 24, DD_fGirMul_XY1, whole genome shotgun sequence	XP_038154848.1	323	15	114	Eukaryota	Metazoa	Chordata	Cyprinodon tularosa	77115	XP_038154848.1 OX-2 membrane glycoprotein-like [Cyprinodon tularosa]	2.61e-54	461	100	85.0	97.1	31.0	+
NC_061816.1:9491095-9491403	309	1	309	NC_061816.1:9491095-9491403 Girardinichthys multiradiatus isolate DD_20200921_A chromosome 24, DD_fGirMul_XY1, whole genome shotgun sequence	XP_032412290.1	301	29	131	Eukaryota	Metazoa	Chordata	Xiphophorus hellerii	8084	XP_032412290.1 OX-2 membrane glycoprotein-like isoform X4 [Xiphophorus hellerii]	4.06e-54	458	103	82.5	100	34.2	+
NC_061816.1:9491095-9491403	309	1	309	NC_061816.1:9491095-9491403 Girardinichthys multiradiatus isolate DD_20200921_A chromosome 24, DD_fGirMul_XY1, whole genome shotgun sequence	XP_032412289.1	314	29	131	Eukaryota	Metazoa	Chordata	Xiphophorus hellerii	8084	XP_032412289.1 OX-2 membrane glycoprotein-like isoform X3 [Xiphophorus hellerii]	5.80e-54	458	103	82.5	100	32.8	+
NC_061816.1:9491095-9491403	309	1	309	NC_061816.1:9491095-9491403 Girardinichthys multiradiatus isolate DD_20200921_A chromosome 24, DD_fGirMul_XY1, whole genome shotgun sequence	XP_032412287.1	324	29	131	Eukaryota	Metazoa	Chordata	Xiphophorus hellerii	8084	XP_032412287.1 OX-2 membrane glycoprotein-like isoform X1 [Xiphophorus hellerii]	7.58e-54	458	103	82.5	100	31.8	+
NC_061816.1:9491095-9491403	309	7	309	NC_061816.1:9491095-9491403 Girardinichthys multiradiatus isolate DD_20200921_A chromosome 24, DD_fGirMul_XY1, whole genome shotgun sequence	XP_015260484.1	251	94	194	Eukaryota	Metazoa	Chordata	Cyprinodon variegatus	28743	XP_015260484.1 PREDICTED: OX-2 membrane glycoprotein-like, partial [Cyprinodon variegatus]	7.92e-54	452	101	81.2	98.1	40.2	+
NC_061816.1:9491095-9491403	309	7	309	NC_061816.1:9491095-9491403 Girardinichthys multiradiatus isolate DD_20200921_A chromosome 24, DD_fGirMul_XY1, whole genome shotgun sequence	XP_038130413.1	277	38	138	Eukaryota	Metazoa	Chordata	Cyprinodon tularosa	77115	XP_038130413.1 OX-2 membrane glycoprotein-like [Cyprinodon tularosa]	8.35e-54	454	101	82.2	98.1	36.5	+
NC_061816.1:9491095-9491403	309	7	309	NC_061816.1:9491095-9491403 Girardinichthys multiradiatus isolate DD_20200921_A chromosome 24, DD_fGirMul_XY1, whole genome shotgun sequence	XP_038130408.1	330	36	136	Eukaryota	Metazoa	Chordata	Cyprinodon tularosa	77115	XP_038130408.1 OX-2 membrane glycoprotein-like [Cyprinodon tularosa]	1.26e-53	457	101	82.2	98.1	30.6	+
NC_061817.1:39648009-39649613	1605	1	1605	NC_061817.1:39648009-39649613 Girardinichthys multiradiatus isolate DD_20200921_A chromosome X, DD_fGirMul_XY1, whole genome shotgun sequence	XP_047212267.1	639	1	535	Eukaryota	Metazoa	Chordata	Girardinichthys multiradiatus	208333	XP_047212267.1 heat shock 70 kDa protein 1 [Girardinichthys multiradiatus]	0.0	2662	535	100	100	83.7	+
NC_061817.1:39648009-39649613	1605	1	1605	NC_061817.1:39648009-39649613 Girardinichthys multiradiatus isolate DD_20200921_A chromosome X, DD_fGirMul_XY1, whole genome shotgun sequence	XP_047212957.1	639	1	535	Eukaryota	Metazoa	Chordata	Girardinichthys multiradiatus	208333	XP_047212957.1 heat shock 70 kDa protein 1-like [Girardinichthys multiradiatus]	0.0	2658	535	99.8	100	83.7	+
NC_061817.1:39648009-39649613	1605	1	1605	NC_061817.1:39648009-39649613 Girardinichthys multiradiatus isolate DD_20200921_A chromosome X, DD_fGirMul_XY1, whole genome shotgun sequence	XP_012709807.2	639	1	535	Eukaryota	Metazoa	Chordata	Fundulus heteroclitus	8078	XP_012709807.2 heat shock 70 kDa protein 1 [Fundulus heteroclitus]	0.0	2612	535	97.6	100	83.7	+
NC_061817.1:39648009-39649613	1605	1	1605	NC_061817.1:39648009-39649613 Girardinichthys multiradiatus isolate DD_20200921_A chromosome X, DD_fGirMul_XY1, whole genome shotgun sequence	XP_036004600.1	639	1	535	Eukaryota	Metazoa	Chordata	Fundulus heteroclitus	8078	XP_036004600.1 heat shock 70 kDa protein 1-like [Fundulus heteroclitus]	0.0	2610	535	97.6	100	83.7	+
NC_061817.1:39648009-39649613	1605	10	1605	NC_061817.1:39648009-39649613 Girardinichthys multiradiatus isolate DD_20200921_A chromosome X, DD_fGirMul_XY1, whole genome shotgun sequence	XP_038160111.1	637	2	533	Eukaryota	Metazoa	Chordata	Cyprinodon tularosa	77115	XP_038160111.1 heat shock 70 kDa protein 1 [Cyprinodon tularosa]	0.0	2610	532	98.1	99.4	83.5	+
NC_061817.1:39648009-39649613	1605	1	1605	NC_061817.1:39648009-39649613 Girardinichthys multiradiatus isolate DD_20200921_A chromosome X, DD_fGirMul_XY1, whole genome shotgun sequence	ABB17042.1	639	1	535	Eukaryota	Metazoa	Chordata	Fundulus heteroclitus macrolepidotus	351661	ABB17042.1 heat shock protein 70 isoform 2 [Fundulus heteroclitus macrolepidotus]	0.0	2609	535	97.4	100	83.7	+
NC_061817.1:39648009-39649613	1605	10	1605	NC_061817.1:39648009-39649613 Girardinichthys multiradiatus isolate DD_20200921_A chromosome X, DD_fGirMul_XY1, whole genome shotgun sequence	XP_038133615.1	641	2	533	Eukaryota	Metazoa	Chordata	Cyprinodon tularosa	77115	XP_038133615.1 heat shock 70 kDa protein 1-like [Cyprinodon tularosa]	0.0	2606	532	97.9	99.4	83.0	+
NC_061817.1:39648009-39649613	1605	1	1605	NC_061817.1:39648009-39649613 Girardinichthys multiradiatus isolate DD_20200921_A chromosome X, DD_fGirMul_XY1, whole genome shotgun sequence	XP_043955681.1	639	1	535	Eukaryota	Metazoa	Chordata	Gambusia affinis	33528	XP_043955681.1 heat shock 70 kDa protein 1 [Gambusia affinis]	0.0	2605	535	97.4	100	83.7	+
NC_061817.1:39648009-39649613	1605	1	1605	NC_061817.1:39648009-39649613 Girardinichthys multiradiatus isolate DD_20200921_A chromosome X, DD_fGirMul_XY1, whole genome shotgun sequence	XP_014911018.1	639	1	535	Eukaryota	Metazoa	Chordata	Poecilia latipinna	48699	XP_014911018.1 PREDICTED: heat shock 70 kDa protein 1 [Poecilia latipinna]	0.0	2603	535	97.0	100	83.7	+
NC_061817.1:39648009-39649613	1605	1	1605	NC_061817.1:39648009-39649613 Girardinichthys multiradiatus isolate DD_20200921_A chromosome X, DD_fGirMul_XY1, whole genome shotgun sequence	XP_007543841.1	639	1	535	Eukaryota	Metazoa	Chordata	Poecilia formosa;Poecilia mexicana	48698;48701	XP_007543841.1 PREDICTED: heat shock 70 kDa protein 1 [Poecilia formosa]	0.0	2603	535	97.0	100	83.7	+
NC_061817.1:39648009-39649613	1605	10	1605	NC_061817.1:39648009-39649613 Girardinichthys multiradiatus isolate DD_20200921_A chromosome X, DD_fGirMul_XY1, whole genome shotgun sequence	XP_038160113.1	637	2	533	Eukaryota	Metazoa	Chordata	Cyprinodon tularosa	77115	XP_038160113.1 heat shock 70 kDa protein 1-like [Cyprinodon tularosa]	0.0	2601	532	97.7	99.4	83.5	+
NC_061817.1:39648009-39649613	1605	1	1605	NC_061817.1:39648009-39649613 Girardinichthys multiradiatus isolate DD_20200921_A chromosome X, DD_fGirMul_XY1, whole genome shotgun sequence	XP_047215178.1	639	1	535	Eukaryota	Metazoa	Chordata	Girardinichthys multiradiatus	208333	XP_047215178.1 heat shock 70 kDa protein 1-like [Girardinichthys multiradiatus]	0.0	2589	535	96.6	100	83.7	+
NC_061817.1:39648009-39649613	1605	1	1605	NC_061817.1:39648009-39649613 Girardinichthys multiradiatus isolate DD_20200921_A chromosome X, DD_fGirMul_XY1, whole genome shotgun sequence	XP_047428512.1	639	1	535	Eukaryota	Metazoa	Chordata	Mugil cephalus	48193	XP_047428512.1 heat shock 70 kDa protein 1 [Mugil cephalus]	0.0	2587	535	96.3	100	83.7	+
NC_061817.1:39648009-39649613	1605	1	1605	NC_061817.1:39648009-39649613 Girardinichthys multiradiatus isolate DD_20200921_A chromosome X, DD_fGirMul_XY1, whole genome shotgun sequence	XP_032442374.1	639	1	535	Eukaryota	Metazoa	Chordata	Xiphophorus hellerii	8084	XP_032442374.1 heat shock 70 kDa protein 1 [Xiphophorus hellerii]	0.0	2587	535	96.3	100	83.7	+
NC_061817.1:39648009-39649613	1605	1	1605	NC_061817.1:39648009-39649613 Girardinichthys multiradiatus isolate DD_20200921_A chromosome X, DD_fGirMul_XY1, whole genome shotgun sequence	BAB72168.1	639	1	535	Eukaryota	Metazoa	Chordata	Xiphophorus maculatus	8083	BAB72168.1 stress protein HSP70-2 [Xiphophorus maculatus]	0.0	2586	535	96.4	100	83.7	+
NC_061817.1:39648009-39649613	1605	1	1605	NC_061817.1:39648009-39649613 Girardinichthys multiradiatus isolate DD_20200921_A chromosome X, DD_fGirMul_XY1, whole genome shotgun sequence	XP_040918319.1	639	1	535	Eukaryota	Metazoa	Chordata	Toxotes jaculatrix	941984	XP_040918319.1 heat shock 70 kDa protein 1 [Toxotes jaculatrix]	0.0	2586	535	96.3	100	83.7	+
NC_061817.1:39648009-39649613	1605	1	1605	NC_061817.1:39648009-39649613 Girardinichthys multiradiatus isolate DD_20200921_A chromosome X, DD_fGirMul_XY1, whole genome shotgun sequence	XP_005813644.1	639	1	535	Eukaryota	Metazoa	Chordata	Xiphophorus maculatus	8083	XP_005813644.1 heat shock 70 kDa protein 1 [Xiphophorus maculatus]	0.0	2585	535	96.3	100	83.7	+
NC_061817.1:39648009-39649613	1605	1	1605	NC_061817.1:39648009-39649613 Girardinichthys multiradiatus isolate DD_20200921_A chromosome X, DD_fGirMul_XY1, whole genome shotgun sequence	UVC58028.1	639	1	535	Eukaryota	Metazoa	Chordata	Channa striata	64152	UVC58028.1 heat shock protein 70.1, partial [Channa striata]	0.0	2584	535	96.1	100	83.7	+
NC_061817.1:39648009-39649613	1605	1	1605	NC_061817.1:39648009-39649613 Girardinichthys multiradiatus isolate DD_20200921_A chromosome X, DD_fGirMul_XY1, whole genome shotgun sequence	XP_027897330.1	639	1	535	Eukaryota	Metazoa	Chordata	Xiphophorus couchianus	32473	XP_027897330.1 heat shock 70 kDa protein 1 [Xiphophorus couchianus]	0.0	2584	535	96.1	100	83.7	+
NC_061817.1:39648009-39649613	1605	1	1605	NC_061817.1:39648009-39649613 Girardinichthys multiradiatus isolate DD_20200921_A chromosome X, DD_fGirMul_XY1, whole genome shotgun sequence	XP_040918368.1	639	1	535	Eukaryota	Metazoa	Chordata	Toxotes jaculatrix	941984	XP_040918368.1 heat shock 70 kDa protein 1-like [Toxotes jaculatrix]	0.0	2584	535	95.9	100	83.7	+
NC_061817.1:39648009-39649613	1605	1	1605	NC_061817.1:39648009-39649613 Girardinichthys multiradiatus isolate DD_20200921_A chromosome X, DD_fGirMul_XY1, whole genome shotgun sequence	XP_018545138.1	639	1	535	Eukaryota	Metazoa	Chordata	Lates calcarifer	8187	XP_018545138.1 PREDICTED: heat shock 70 kDa protein 1 [Lates calcarifer]	0.0	2584	535	96.3	100	83.7	+
NC_061817.1:39648009-39649613	1605	1	1605	NC_061817.1:39648009-39649613 Girardinichthys multiradiatus isolate DD_20200921_A chromosome X, DD_fGirMul_XY1, whole genome shotgun sequence	XP_018545162.1	639	1	535	Eukaryota	Metazoa	Chordata	Lates calcarifer	8187	XP_018545162.1 PREDICTED: heat shock 70 kDa protein 1-like [Lates calcarifer]	0.0	2584	535	96.3	100	83.7	+
NC_061817.1:39648009-39649613	1605	1	1605	NC_061817.1:39648009-39649613 Girardinichthys multiradiatus isolate DD_20200921_A chromosome X, DD_fGirMul_XY1, whole genome shotgun sequence	XP_032442375.1	639	1	535	Eukaryota	Metazoa	Chordata	Xiphophorus hellerii	8084	XP_032442375.1 heat shock 70 kDa protein 1-like [Xiphophorus hellerii]	0.0	2581	535	96.1	100	83.7	+
NC_061817.1:39648009-39649613	1605	1	1605	NC_061817.1:39648009-39649613 Girardinichthys multiradiatus isolate DD_20200921_A chromosome X, DD_fGirMul_XY1, whole genome shotgun sequence	XP_020468877.1	640	1	535	Eukaryota	Metazoa	Chordata	Monopterus albus	43700	XP_020468877.1 heat shock 70 kDa protein 1 [Monopterus albus]	0.0	2580	535	96.1	100	83.6	+
NC_061817.1:39648009-39649613	1605	1	1605	NC_061817.1:39648009-39649613 Girardinichthys multiradiatus isolate DD_20200921_A chromosome X, DD_fGirMul_XY1, whole genome shotgun sequence	XP_018545161.1	639	1	535	Eukaryota	Metazoa	Chordata	Lates calcarifer	8187	XP_018545161.1 PREDICTED: heat shock 70 kDa protein 1-like [Lates calcarifer]	0.0	2577	535	95.9	100	83.7	+
NC_061817.1:39841992-39843596	1605	1605	1	NC_061817.1:39841992-39843596 Girardinichthys multiradiatus isolate DD_20200921_A chromosome X, DD_fGirMul_XY1, whole genome shotgun sequence	XP_047212957.1	639	1	535	Eukaryota	Metazoa	Chordata	Girardinichthys multiradiatus	208333	XP_047212957.1 heat shock 70 kDa protein 1-like [Girardinichthys multiradiatus]	0.0	2663	535	100	100	83.7	-
NC_061817.1:39841992-39843596	1605	1605	1	NC_061817.1:39841992-39843596 Girardinichthys multiradiatus isolate DD_20200921_A chromosome X, DD_fGirMul_XY1, whole genome shotgun sequence	XP_047212267.1	639	1	535	Eukaryota	Metazoa	Chordata	Girardinichthys multiradiatus	208333	XP_047212267.1 heat shock 70 kDa protein 1 [Girardinichthys multiradiatus]	0.0	2658	535	99.8	100	83.7	-
NC_061817.1:39841992-39843596	1605	1605	1	NC_061817.1:39841992-39843596 Girardinichthys multiradiatus isolate DD_20200921_A chromosome X, DD_fGirMul_XY1, whole genome shotgun sequence	XP_012709807.2	639	1	535	Eukaryota	Metazoa	Chordata	Fundulus heteroclitus	8078	XP_012709807.2 heat shock 70 kDa protein 1 [Fundulus heteroclitus]	0.0	2608	535	97.4	100	83.7	-
NC_061817.1:39841992-39843596	1605	1605	1	NC_061817.1:39841992-39843596 Girardinichthys multiradiatus isolate DD_20200921_A chromosome X, DD_fGirMul_XY1, whole genome shotgun sequence	XP_036004600.1	639	1	535	Eukaryota	Metazoa	Chordata	Fundulus heteroclitus	8078	XP_036004600.1 heat shock 70 kDa protein 1-like [Fundulus heteroclitus]	0.0	2606	535	97.4	100	83.7	-
NC_061817.1:39841992-39843596	1605	1596	1	NC_061817.1:39841992-39843596 Girardinichthys multiradiatus isolate DD_20200921_A chromosome X, DD_fGirMul_XY1, whole genome shotgun sequence	XP_038160111.1	637	2	533	Eukaryota	Metazoa	Chordata	Cyprinodon tularosa	77115	XP_038160111.1 heat shock 70 kDa protein 1 [Cyprinodon tularosa]	0.0	2606	532	97.9	99.4	83.5	-
NC_061817.1:39841992-39843596	1605	1605	1	NC_061817.1:39841992-39843596 Girardinichthys multiradiatus isolate DD_20200921_A chromosome X, DD_fGirMul_XY1, whole genome shotgun sequence	ABB17042.1	639	1	535	Eukaryota	Metazoa	Chordata	Fundulus heteroclitus macrolepidotus	351661	ABB17042.1 heat shock protein 70 isoform 2 [Fundulus heteroclitus macrolepidotus]	0.0	2605	535	97.2	100	83.7	-
NC_061817.1:39841992-39843596	1605	1596	1	NC_061817.1:39841992-39843596 Girardinichthys multiradiatus isolate DD_20200921_A chromosome X, DD_fGirMul_XY1, whole genome shotgun sequence	XP_038133615.1	641	2	533	Eukaryota	Metazoa	Chordata	Cyprinodon tularosa	77115	XP_038133615.1 heat shock 70 kDa protein 1-like [Cyprinodon tularosa]	0.0	2602	532	97.7	99.4	83.0	-
NC_061817.1:39841992-39843596	1605	1605	1	NC_061817.1:39841992-39843596 Girardinichthys multiradiatus isolate DD_20200921_A chromosome X, DD_fGirMul_XY1, whole genome shotgun sequence	XP_043955681.1	639	1	535	Eukaryota	Metazoa	Chordata	Gambusia affinis	33528	XP_043955681.1 heat shock 70 kDa protein 1 [Gambusia affinis]	0.0	2601	535	97.2	100	83.7	-
NC_061817.1:39841992-39843596	1605	1605	1	NC_061817.1:39841992-39843596 Girardinichthys multiradiatus isolate DD_20200921_A chromosome X, DD_fGirMul_XY1, whole genome shotgun sequence	XP_014911018.1	639	1	535	Eukaryota	Metazoa	Chordata	Poecilia latipinna	48699	XP_014911018.1 PREDICTED: heat shock 70 kDa protein 1 [Poecilia latipinna]	0.0	2599	535	96.8	100	83.7	-
NC_061817.1:39841992-39843596	1605	1605	1	NC_061817.1:39841992-39843596 Girardinichthys multiradiatus isolate DD_20200921_A chromosome X, DD_fGirMul_XY1, whole genome shotgun sequence	XP_007543841.1	639	1	535	Eukaryota	Metazoa	Chordata	Poecilia formosa;Poecilia mexicana	48698;48701	XP_007543841.1 PREDICTED: heat shock 70 kDa protein 1 [Poecilia formosa]	0.0	2599	535	96.8	100	83.7	-
NC_061817.1:39841992-39843596	1605	1596	1	NC_061817.1:39841992-39843596 Girardinichthys multiradiatus isolate DD_20200921_A chromosome X, DD_fGirMul_XY1, whole genome shotgun sequence	XP_038160113.1	637	2	533	Eukaryota	Metazoa	Chordata	Cyprinodon tularosa	77115	XP_038160113.1 heat shock 70 kDa protein 1-like [Cyprinodon tularosa]	0.0	2597	532	97.6	99.4	83.5	-
NC_061817.1:39841992-39843596	1605	1605	1	NC_061817.1:39841992-39843596 Girardinichthys multiradiatus isolate DD_20200921_A chromosome X, DD_fGirMul_XY1, whole genome shotgun sequence	XP_047215178.1	639	1	535	Eukaryota	Metazoa	Chordata	Girardinichthys multiradiatus	208333	XP_047215178.1 heat shock 70 kDa protein 1-like [Girardinichthys multiradiatus]	0.0	2585	535	96.4	100	83.7	-
NC_061817.1:39841992-39843596	1605	1605	1	NC_061817.1:39841992-39843596 Girardinichthys multiradiatus isolate DD_20200921_A chromosome X, DD_fGirMul_XY1, whole genome shotgun sequence	XP_047428512.1	639	1	535	Eukaryota	Metazoa	Chordata	Mugil cephalus	48193	XP_047428512.1 heat shock 70 kDa protein 1 [Mugil cephalus]	0.0	2583	535	96.1	100	83.7	-
NC_061817.1:39841992-39843596	1605	1605	1	NC_061817.1:39841992-39843596 Girardinichthys multiradiatus isolate DD_20200921_A chromosome X, DD_fGirMul_XY1, whole genome shotgun sequence	XP_032442374.1	639	1	535	Eukaryota	Metazoa	Chordata	Xiphophorus hellerii	8084	XP_032442374.1 heat shock 70 kDa protein 1 [Xiphophorus hellerii]	0.0	2583	535	96.1	100	83.7	-
NC_061817.1:39841992-39843596	1605	1605	1	NC_061817.1:39841992-39843596 Girardinichthys multiradiatus isolate DD_20200921_A chromosome X, DD_fGirMul_XY1, whole genome shotgun sequence	BAB72168.1	639	1	535	Eukaryota	Metazoa	Chordata	Xiphophorus maculatus	8083	BAB72168.1 stress protein HSP70-2 [Xiphophorus maculatus]	0.0	2582	535	96.3	100	83.7	-
NC_061817.1:39841992-39843596	1605	1605	1	NC_061817.1:39841992-39843596 Girardinichthys multiradiatus isolate DD_20200921_A chromosome X, DD_fGirMul_XY1, whole genome shotgun sequence	XP_040918319.1	639	1	535	Eukaryota	Metazoa	Chordata	Toxotes jaculatrix	941984	XP_040918319.1 heat shock 70 kDa protein 1 [Toxotes jaculatrix]	0.0	2582	535	96.1	100	83.7	-
NC_061817.1:39841992-39843596	1605	1605	1	NC_061817.1:39841992-39843596 Girardinichthys multiradiatus isolate DD_20200921_A chromosome X, DD_fGirMul_XY1, whole genome shotgun sequence	XP_005813644.1	639	1	535	Eukaryota	Metazoa	Chordata	Xiphophorus maculatus	8083	XP_005813644.1 heat shock 70 kDa protein 1 [Xiphophorus maculatus]	0.0	2581	535	96.1	100	83.7	-
NC_061817.1:39841992-39843596	1605	1605	1	NC_061817.1:39841992-39843596 Girardinichthys multiradiatus isolate DD_20200921_A chromosome X, DD_fGirMul_XY1, whole genome shotgun sequence	UVC58028.1	639	1	535	Eukaryota	Metazoa	Chordata	Channa striata	64152	UVC58028.1 heat shock protein 70.1, partial [Channa striata]	0.0	2580	535	95.9	100	83.7	-
NC_061817.1:39841992-39843596	1605	1605	1	NC_061817.1:39841992-39843596 Girardinichthys multiradiatus isolate DD_20200921_A chromosome X, DD_fGirMul_XY1, whole genome shotgun sequence	XP_027897330.1	639	1	535	Eukaryota	Metazoa	Chordata	Xiphophorus couchianus	32473	XP_027897330.1 heat shock 70 kDa protein 1 [Xiphophorus couchianus]	0.0	2580	535	95.9	100	83.7	-
NC_061817.1:39841992-39843596	1605	1605	1	NC_061817.1:39841992-39843596 Girardinichthys multiradiatus isolate DD_20200921_A chromosome X, DD_fGirMul_XY1, whole genome shotgun sequence	XP_040918368.1	639	1	535	Eukaryota	Metazoa	Chordata	Toxotes jaculatrix	941984	XP_040918368.1 heat shock 70 kDa protein 1-like [Toxotes jaculatrix]	0.0	2580	535	95.7	100	83.7	-
NC_061817.1:39841992-39843596	1605	1605	1	NC_061817.1:39841992-39843596 Girardinichthys multiradiatus isolate DD_20200921_A chromosome X, DD_fGirMul_XY1, whole genome shotgun sequence	XP_018545138.1	639	1	535	Eukaryota	Metazoa	Chordata	Lates calcarifer	8187	XP_018545138.1 PREDICTED: heat shock 70 kDa protein 1 [Lates calcarifer]	0.0	2580	535	96.1	100	83.7	-
NC_061817.1:39841992-39843596	1605	1605	1	NC_061817.1:39841992-39843596 Girardinichthys multiradiatus isolate DD_20200921_A chromosome X, DD_fGirMul_XY1, whole genome shotgun sequence	XP_018545162.1	639	1	535	Eukaryota	Metazoa	Chordata	Lates calcarifer	8187	XP_018545162.1 PREDICTED: heat shock 70 kDa protein 1-like [Lates calcarifer]	0.0	2580	535	96.1	100	83.7	-
NC_061817.1:39841992-39843596	1605	1605	1	NC_061817.1:39841992-39843596 Girardinichthys multiradiatus isolate DD_20200921_A chromosome X, DD_fGirMul_XY1, whole genome shotgun sequence	XP_032442375.1	639	1	535	Eukaryota	Metazoa	Chordata	Xiphophorus hellerii	8084	XP_032442375.1 heat shock 70 kDa protein 1-like [Xiphophorus hellerii]	0.0	2577	535	95.9	100	83.7	-
NC_061817.1:39841992-39843596	1605	1605	1	NC_061817.1:39841992-39843596 Girardinichthys multiradiatus isolate DD_20200921_A chromosome X, DD_fGirMul_XY1, whole genome shotgun sequence	XP_020468877.1	640	1	535	Eukaryota	Metazoa	Chordata	Monopterus albus	43700	XP_020468877.1 heat shock 70 kDa protein 1 [Monopterus albus]	0.0	2576	535	95.9	100	83.6	-
NC_061817.1:39841992-39843596	1605	1605	1	NC_061817.1:39841992-39843596 Girardinichthys multiradiatus isolate DD_20200921_A chromosome X, DD_fGirMul_XY1, whole genome shotgun sequence	XP_018545161.1	639	1	535	Eukaryota	Metazoa	Chordata	Lates calcarifer	8187	XP_018545161.1 PREDICTED: heat shock 70 kDa protein 1-like [Lates calcarifer]	0.0	2573	535	95.7	100	83.7	-
NC_061817.1:39846593-39847749	1157	10	1143	NC_061817.1:39846593-39847749 Girardinichthys multiradiatus isolate DD_20200921_A chromosome X, DD_fGirMul_XY1, whole genome shotgun sequence	XP_021573601.1	320	2	320	Eukaryota	Metazoa	Chordata	Carlito syrichta	1868482	XP_021573601.1 heat shock 70 kDa protein 1 [Carlito syrichta]	2.40e-151	1132	378	64.6	98.0	99.7	+
NC_061817.1:39846593-39847749	1157	1	666	NC_061817.1:39846593-39847749 Girardinichthys multiradiatus isolate DD_20200921_A chromosome X, DD_fGirMul_XY1, whole genome shotgun sequence	XP_047212267.1	639	1	222	Eukaryota	Metazoa	Chordata	Girardinichthys multiradiatus	208333	XP_047212267.1 heat shock 70 kDa protein 1 [Girardinichthys multiradiatus]	7.40e-138	1073	222	95.9	57.6	34.7	+
NC_061817.1:39846593-39847749	1157	1	666	NC_061817.1:39846593-39847749 Girardinichthys multiradiatus isolate DD_20200921_A chromosome X, DD_fGirMul_XY1, whole genome shotgun sequence	XP_047212957.1	639	1	222	Eukaryota	Metazoa	Chordata	Girardinichthys multiradiatus	208333	XP_047212957.1 heat shock 70 kDa protein 1-like [Girardinichthys multiradiatus]	7.40e-138	1073	222	95.9	57.6	34.7	+
NC_061817.1:39846593-39847749	1157	1	666	NC_061817.1:39846593-39847749 Girardinichthys multiradiatus isolate DD_20200921_A chromosome X, DD_fGirMul_XY1, whole genome shotgun sequence	XP_047215178.1	639	1	222	Eukaryota	Metazoa	Chordata	Girardinichthys multiradiatus	208333	XP_047215178.1 heat shock 70 kDa protein 1-like [Girardinichthys multiradiatus]	5.92e-137	1067	222	95.5	57.6	34.7	+
NC_061817.1:39846593-39847749	1157	1	666	NC_061817.1:39846593-39847749 Girardinichthys multiradiatus isolate DD_20200921_A chromosome X, DD_fGirMul_XY1, whole genome shotgun sequence	RVE70079.1	322	1	222	Eukaryota	Metazoa	Chordata	Oryzias javanicus	123683	RVE70079.1 hypothetical protein OJAV_G00083890 [Oryzias javanicus]	1.60e-135	1028	222	91.0	57.6	68.9	+
NC_061817.1:39846593-39847749	1157	1	666	NC_061817.1:39846593-39847749 Girardinichthys multiradiatus isolate DD_20200921_A chromosome X, DD_fGirMul_XY1, whole genome shotgun sequence	XP_012709807.2	639	1	222	Eukaryota	Metazoa	Chordata	Fundulus heteroclitus	8078	XP_012709807.2 heat shock 70 kDa protein 1 [Fundulus heteroclitus]	1.90e-135	1057	222	94.1	57.6	34.7	+
NC_061817.1:39846593-39847749	1157	1	666	NC_061817.1:39846593-39847749 Girardinichthys multiradiatus isolate DD_20200921_A chromosome X, DD_fGirMul_XY1, whole genome shotgun sequence	ABB17042.1	639	1	222	Eukaryota	Metazoa	Chordata	Fundulus heteroclitus macrolepidotus	351661	ABB17042.1 heat shock protein 70 isoform 2 [Fundulus heteroclitus macrolepidotus]	1.90e-135	1057	222	94.1	57.6	34.7	+
NC_061817.1:39846593-39847749	1157	1	666	NC_061817.1:39846593-39847749 Girardinichthys multiradiatus isolate DD_20200921_A chromosome X, DD_fGirMul_XY1, whole genome shotgun sequence	XP_036004600.1	639	1	222	Eukaryota	Metazoa	Chordata	Fundulus heteroclitus	8078	XP_036004600.1 heat shock 70 kDa protein 1-like [Fundulus heteroclitus]	3.79e-135	1055	222	94.1	57.6	34.7	+
NC_061817.1:39846593-39847749	1157	7	1080	NC_061817.1:39846593-39847749 Girardinichthys multiradiatus isolate DD_20200921_A chromosome X, DD_fGirMul_XY1, whole genome shotgun sequence	BAE00438.1	302	2	302	Eukaryota	Metazoa	Chordata	Macaca fascicularis	9541	BAE00438.1 unnamed protein product [Macaca fascicularis]	9.16e-135	1021	360	62.8	92.8	99.7	+
NC_061817.1:39846593-39847749	1157	1	666	NC_061817.1:39846593-39847749 Girardinichthys multiradiatus isolate DD_20200921_A chromosome X, DD_fGirMul_XY1, whole genome shotgun sequence	XP_043955681.1	639	1	222	Eukaryota	Metazoa	Chordata	Gambusia affinis	33528	XP_043955681.1 heat shock 70 kDa protein 1 [Gambusia affinis]	1.07e-134	1052	222	93.7	57.6	34.7	+
NC_061817.1:39846593-39847749	1157	1	666	NC_061817.1:39846593-39847749 Girardinichthys multiradiatus isolate DD_20200921_A chromosome X, DD_fGirMul_XY1, whole genome shotgun sequence	XP_041824048.1	639	1	222	Eukaryota	Metazoa	Chordata	Melanotaenia boesemani	1250792	XP_041824048.1 heat shock 70 kDa protein 1 [Melanotaenia boesemani]	1.52e-134	1051	222	94.1	57.6	34.7	+
NC_061817.1:39846593-39847749	1157	1	666	NC_061817.1:39846593-39847749 Girardinichthys multiradiatus isolate DD_20200921_A chromosome X, DD_fGirMul_XY1, whole genome shotgun sequence	BAB72168.1	639	1	222	Eukaryota	Metazoa	Chordata	Xiphophorus maculatus	8083	BAB72168.1 stress protein HSP70-2 [Xiphophorus maculatus]	2.14e-134	1050	222	93.2	57.6	34.7	+
NC_061817.1:39846593-39847749	1157	1	666	NC_061817.1:39846593-39847749 Girardinichthys multiradiatus isolate DD_20200921_A chromosome X, DD_fGirMul_XY1, whole genome shotgun sequence	XP_014911018.1	639	1	222	Eukaryota	Metazoa	Chordata	Poecilia latipinna	48699	XP_014911018.1 PREDICTED: heat shock 70 kDa protein 1 [Poecilia latipinna]	2.14e-134	1050	222	92.8	57.6	34.7	+
NC_061817.1:39846593-39847749	1157	1	666	NC_061817.1:39846593-39847749 Girardinichthys multiradiatus isolate DD_20200921_A chromosome X, DD_fGirMul_XY1, whole genome shotgun sequence	XP_007543841.1	639	1	222	Eukaryota	Metazoa	Chordata	Poecilia formosa;Poecilia mexicana	48698;48701	XP_007543841.1 PREDICTED: heat shock 70 kDa protein 1 [Poecilia formosa]	2.14e-134	1050	222	92.8	57.6	34.7	+
NC_061817.1:39846593-39847749	1157	1	666	NC_061817.1:39846593-39847749 Girardinichthys multiradiatus isolate DD_20200921_A chromosome X, DD_fGirMul_XY1, whole genome shotgun sequence	XP_005813644.1	639	1	222	Eukaryota	Metazoa	Chordata	Xiphophorus maculatus	8083	XP_005813644.1 heat shock 70 kDa protein 1 [Xiphophorus maculatus]	3.03e-134	1049	222	92.8	57.6	34.7	+
NC_061817.1:39846593-39847749	1157	1	666	NC_061817.1:39846593-39847749 Girardinichthys multiradiatus isolate DD_20200921_A chromosome X, DD_fGirMul_XY1, whole genome shotgun sequence	XP_032442374.1	639	1	222	Eukaryota	Metazoa	Chordata	Xiphophorus hellerii	8084	XP_032442374.1 heat shock 70 kDa protein 1 [Xiphophorus hellerii]	3.03e-134	1049	222	92.8	57.6	34.7	+
NC_061817.1:39846593-39847749	1157	1	666	NC_061817.1:39846593-39847749 Girardinichthys multiradiatus isolate DD_20200921_A chromosome X, DD_fGirMul_XY1, whole genome shotgun sequence	XP_032442375.1	639	1	222	Eukaryota	Metazoa	Chordata	Xiphophorus hellerii	8084	XP_032442375.1 heat shock 70 kDa protein 1-like [Xiphophorus hellerii]	3.03e-134	1049	222	92.8	57.6	34.7	+
NC_061817.1:39846593-39847749	1157	1	666	NC_061817.1:39846593-39847749 Girardinichthys multiradiatus isolate DD_20200921_A chromosome X, DD_fGirMul_XY1, whole genome shotgun sequence	XP_027897185.1	634	1	222	Eukaryota	Metazoa	Chordata	Xiphophorus couchianus	32473	XP_027897185.1 heat shock 70 kDa protein 1-like [Xiphophorus couchianus]	3.70e-134	1048	222	92.3	57.6	35.0	+
NC_061817.1:39846593-39847749	1157	1	666	NC_061817.1:39846593-39847749 Girardinichthys multiradiatus isolate DD_20200921_A chromosome X, DD_fGirMul_XY1, whole genome shotgun sequence	XP_027897330.1	639	1	222	Eukaryota	Metazoa	Chordata	Xiphophorus couchianus	32473	XP_027897330.1 heat shock 70 kDa protein 1 [Xiphophorus couchianus]	4.29e-134	1048	222	92.3	57.6	34.7	+
NC_061817.1:39846593-39847749	1157	1	666	NC_061817.1:39846593-39847749 Girardinichthys multiradiatus isolate DD_20200921_A chromosome X, DD_fGirMul_XY1, whole genome shotgun sequence	XP_020468877.1	640	1	222	Eukaryota	Metazoa	Chordata	Monopterus albus	43700	XP_020468877.1 heat shock 70 kDa protein 1 [Monopterus albus]	4.42e-134	1048	222	93.2	57.6	34.7	+
NC_061817.1:39846593-39847749	1157	1	666	NC_061817.1:39846593-39847749 Girardinichthys multiradiatus isolate DD_20200921_A chromosome X, DD_fGirMul_XY1, whole genome shotgun sequence	KAG7472525.1	226	1	222	Eukaryota	Metazoa	Chordata	Megalops atlanticus	7932	KAG7472525.1 hypothetical protein MATL_G00109680 [Megalops atlanticus]	5.83e-134	1008	222	88.3	57.6	98.2	+
NC_061817.1:39846593-39847749	1157	1	666	NC_061817.1:39846593-39847749 Girardinichthys multiradiatus isolate DD_20200921_A chromosome X, DD_fGirMul_XY1, whole genome shotgun sequence	XP_040918319.1	639	1	222	Eukaryota	Metazoa	Chordata	Toxotes jaculatrix	941984	XP_040918319.1 heat shock 70 kDa protein 1 [Toxotes jaculatrix]	1.21e-133	1045	222	92.8	57.6	34.7	+
NC_061817.1:39846593-39847749	1157	10	666	NC_061817.1:39846593-39847749 Girardinichthys multiradiatus isolate DD_20200921_A chromosome X, DD_fGirMul_XY1, whole genome shotgun sequence	XP_038160111.1	637	2	220	Eukaryota	Metazoa	Chordata	Cyprinodon tularosa	77115	XP_038160111.1 heat shock 70 kDa protein 1 [Cyprinodon tularosa]	1.62e-133	1044	219	94.1	56.8	34.4	+
NC_061817.1:39846593-39847749	1157	1	666	NC_061817.1:39846593-39847749 Girardinichthys multiradiatus isolate DD_20200921_A chromosome X, DD_fGirMul_XY1, whole genome shotgun sequence	XP_041827542.1	639	1	222	Eukaryota	Metazoa	Chordata	Melanotaenia boesemani	1250792	XP_041827542.1 heat shock 70 kDa protein 1-like [Melanotaenia boesemani]	1.72e-133	1044	222	92.8	57.6	34.7	+
NC_061817.1:39846593-39847749	1157	1	666	NC_061817.1:39846593-39847749 Girardinichthys multiradiatus isolate DD_20200921_A chromosome X, DD_fGirMul_XY1, whole genome shotgun sequence	KAG7472527.1	262	1	222	Eukaryota	Metazoa	Chordata	Megalops atlanticus	7932	KAG7472527.1 hypothetical protein MATL_G00109700 [Megalops atlanticus]	2.10e-133	1008	222	88.3	57.6	84.7	+
NC_061817.1:39993583-39995187	1605	1605	1	NC_061817.1:39993583-39995187 Girardinichthys multiradiatus isolate DD_20200921_A chromosome X, DD_fGirMul_XY1, whole genome shotgun sequence	XP_047212267.1	639	1	535	Eukaryota	Metazoa	Chordata	Girardinichthys multiradiatus	208333	XP_047212267.1 heat shock 70 kDa protein 1 [Girardinichthys multiradiatus]	0.0	2662	535	100	100	83.7	-
NC_061817.1:39993583-39995187	1605	1605	1	NC_061817.1:39993583-39995187 Girardinichthys multiradiatus isolate DD_20200921_A chromosome X, DD_fGirMul_XY1, whole genome shotgun sequence	XP_047212957.1	639	1	535	Eukaryota	Metazoa	Chordata	Girardinichthys multiradiatus	208333	XP_047212957.1 heat shock 70 kDa protein 1-like [Girardinichthys multiradiatus]	0.0	2658	535	99.8	100	83.7	-
NC_061817.1:39993583-39995187	1605	1605	1	NC_061817.1:39993583-39995187 Girardinichthys multiradiatus isolate DD_20200921_A chromosome X, DD_fGirMul_XY1, whole genome shotgun sequence	XP_012709807.2	639	1	535	Eukaryota	Metazoa	Chordata	Fundulus heteroclitus	8078	XP_012709807.2 heat shock 70 kDa protein 1 [Fundulus heteroclitus]	0.0	2612	535	97.6	100	83.7	-
NC_061817.1:39993583-39995187	1605	1605	1	NC_061817.1:39993583-39995187 Girardinichthys multiradiatus isolate DD_20200921_A chromosome X, DD_fGirMul_XY1, whole genome shotgun sequence	XP_036004600.1	639	1	535	Eukaryota	Metazoa	Chordata	Fundulus heteroclitus	8078	XP_036004600.1 heat shock 70 kDa protein 1-like [Fundulus heteroclitus]	0.0	2610	535	97.6	100	83.7	-
NC_061817.1:39993583-39995187	1605	1596	1	NC_061817.1:39993583-39995187 Girardinichthys multiradiatus isolate DD_20200921_A chromosome X, DD_fGirMul_XY1, whole genome shotgun sequence	XP_038160111.1	637	2	533	Eukaryota	Metazoa	Chordata	Cyprinodon tularosa	77115	XP_038160111.1 heat shock 70 kDa protein 1 [Cyprinodon tularosa]	0.0	2610	532	98.1	99.4	83.5	-
NC_061817.1:39993583-39995187	1605	1605	1	NC_061817.1:39993583-39995187 Girardinichthys multiradiatus isolate DD_20200921_A chromosome X, DD_fGirMul_XY1, whole genome shotgun sequence	ABB17042.1	639	1	535	Eukaryota	Metazoa	Chordata	Fundulus heteroclitus macrolepidotus	351661	ABB17042.1 heat shock protein 70 isoform 2 [Fundulus heteroclitus macrolepidotus]	0.0	2609	535	97.4	100	83.7	-
NC_061817.1:39993583-39995187	1605	1596	1	NC_061817.1:39993583-39995187 Girardinichthys multiradiatus isolate DD_20200921_A chromosome X, DD_fGirMul_XY1, whole genome shotgun sequence	XP_038133615.1	641	2	533	Eukaryota	Metazoa	Chordata	Cyprinodon tularosa	77115	XP_038133615.1 heat shock 70 kDa protein 1-like [Cyprinodon tularosa]	0.0	2606	532	97.9	99.4	83.0	-
NC_061817.1:39993583-39995187	1605	1605	1	NC_061817.1:39993583-39995187 Girardinichthys multiradiatus isolate DD_20200921_A chromosome X, DD_fGirMul_XY1, whole genome shotgun sequence	XP_043955681.1	639	1	535	Eukaryota	Metazoa	Chordata	Gambusia affinis	33528	XP_043955681.1 heat shock 70 kDa protein 1 [Gambusia affinis]	0.0	2605	535	97.4	100	83.7	-
NC_061817.1:39993583-39995187	1605	1605	1	NC_061817.1:39993583-39995187 Girardinichthys multiradiatus isolate DD_20200921_A chromosome X, DD_fGirMul_XY1, whole genome shotgun sequence	XP_014911018.1	639	1	535	Eukaryota	Metazoa	Chordata	Poecilia latipinna	48699	XP_014911018.1 PREDICTED: heat shock 70 kDa protein 1 [Poecilia latipinna]	0.0	2603	535	97.0	100	83.7	-
NC_061817.1:39993583-39995187	1605	1605	1	NC_061817.1:39993583-39995187 Girardinichthys multiradiatus isolate DD_20200921_A chromosome X, DD_fGirMul_XY1, whole genome shotgun sequence	XP_007543841.1	639	1	535	Eukaryota	Metazoa	Chordata	Poecilia formosa;Poecilia mexicana	48698;48701	XP_007543841.1 PREDICTED: heat shock 70 kDa protein 1 [Poecilia formosa]	0.0	2603	535	97.0	100	83.7	-
NC_061817.1:39993583-39995187	1605	1596	1	NC_061817.1:39993583-39995187 Girardinichthys multiradiatus isolate DD_20200921_A chromosome X, DD_fGirMul_XY1, whole genome shotgun sequence	XP_038160113.1	637	2	533	Eukaryota	Metazoa	Chordata	Cyprinodon tularosa	77115	XP_038160113.1 heat shock 70 kDa protein 1-like [Cyprinodon tularosa]	0.0	2601	532	97.7	99.4	83.5	-
NC_061817.1:39993583-39995187	1605	1605	1	NC_061817.1:39993583-39995187 Girardinichthys multiradiatus isolate DD_20200921_A chromosome X, DD_fGirMul_XY1, whole genome shotgun sequence	XP_047215178.1	639	1	535	Eukaryota	Metazoa	Chordata	Girardinichthys multiradiatus	208333	XP_047215178.1 heat shock 70 kDa protein 1-like [Girardinichthys multiradiatus]	0.0	2589	535	96.6	100	83.7	-
NC_061817.1:39993583-39995187	1605	1605	1	NC_061817.1:39993583-39995187 Girardinichthys multiradiatus isolate DD_20200921_A chromosome X, DD_fGirMul_XY1, whole genome shotgun sequence	XP_047428512.1	639	1	535	Eukaryota	Metazoa	Chordata	Mugil cephalus	48193	XP_047428512.1 heat shock 70 kDa protein 1 [Mugil cephalus]	0.0	2587	535	96.3	100	83.7	-
NC_061817.1:39993583-39995187	1605	1605	1	NC_061817.1:39993583-39995187 Girardinichthys multiradiatus isolate DD_20200921_A chromosome X, DD_fGirMul_XY1, whole genome shotgun sequence	XP_032442374.1	639	1	535	Eukaryota	Metazoa	Chordata	Xiphophorus hellerii	8084	XP_032442374.1 heat shock 70 kDa protein 1 [Xiphophorus hellerii]	0.0	2587	535	96.3	100	83.7	-
NC_061817.1:39993583-39995187	1605	1605	1	NC_061817.1:39993583-39995187 Girardinichthys multiradiatus isolate DD_20200921_A chromosome X, DD_fGirMul_XY1, whole genome shotgun sequence	BAB72168.1	639	1	535	Eukaryota	Metazoa	Chordata	Xiphophorus maculatus	8083	BAB72168.1 stress protein HSP70-2 [Xiphophorus maculatus]	0.0	2586	535	96.4	100	83.7	-
NC_061817.1:39993583-39995187	1605	1605	1	NC_061817.1:39993583-39995187 Girardinichthys multiradiatus isolate DD_20200921_A chromosome X, DD_fGirMul_XY1, whole genome shotgun sequence	XP_040918319.1	639	1	535	Eukaryota	Metazoa	Chordata	Toxotes jaculatrix	941984	XP_040918319.1 heat shock 70 kDa protein 1 [Toxotes jaculatrix]	0.0	2586	535	96.3	100	83.7	-
NC_061817.1:39993583-39995187	1605	1605	1	NC_061817.1:39993583-39995187 Girardinichthys multiradiatus isolate DD_20200921_A chromosome X, DD_fGirMul_XY1, whole genome shotgun sequence	XP_005813644.1	639	1	535	Eukaryota	Metazoa	Chordata	Xiphophorus maculatus	8083	XP_005813644.1 heat shock 70 kDa protein 1 [Xiphophorus maculatus]	0.0	2585	535	96.3	100	83.7	-
NC_061817.1:39993583-39995187	1605	1605	1	NC_061817.1:39993583-39995187 Girardinichthys multiradiatus isolate DD_20200921_A chromosome X, DD_fGirMul_XY1, whole genome shotgun sequence	UVC58028.1	639	1	535	Eukaryota	Metazoa	Chordata	Channa striata	64152	UVC58028.1 heat shock protein 70.1, partial [Channa striata]	0.0	2584	535	96.1	100	83.7	-
NC_061817.1:39993583-39995187	1605	1605	1	NC_061817.1:39993583-39995187 Girardinichthys multiradiatus isolate DD_20200921_A chromosome X, DD_fGirMul_XY1, whole genome shotgun sequence	XP_027897330.1	639	1	535	Eukaryota	Metazoa	Chordata	Xiphophorus couchianus	32473	XP_027897330.1 heat shock 70 kDa protein 1 [Xiphophorus couchianus]	0.0	2584	535	96.1	100	83.7	-
NC_061817.1:39993583-39995187	1605	1605	1	NC_061817.1:39993583-39995187 Girardinichthys multiradiatus isolate DD_20200921_A chromosome X, DD_fGirMul_XY1, whole genome shotgun sequence	XP_040918368.1	639	1	535	Eukaryota	Metazoa	Chordata	Toxotes jaculatrix	941984	XP_040918368.1 heat shock 70 kDa protein 1-like [Toxotes jaculatrix]	0.0	2584	535	95.9	100	83.7	-
NC_061817.1:39993583-39995187	1605	1605	1	NC_061817.1:39993583-39995187 Girardinichthys multiradiatus isolate DD_20200921_A chromosome X, DD_fGirMul_XY1, whole genome shotgun sequence	XP_018545138.1	639	1	535	Eukaryota	Metazoa	Chordata	Lates calcarifer	8187	XP_018545138.1 PREDICTED: heat shock 70 kDa protein 1 [Lates calcarifer]	0.0	2584	535	96.3	100	83.7	-
NC_061817.1:39993583-39995187	1605	1605	1	NC_061817.1:39993583-39995187 Girardinichthys multiradiatus isolate DD_20200921_A chromosome X, DD_fGirMul_XY1, whole genome shotgun sequence	XP_018545162.1	639	1	535	Eukaryota	Metazoa	Chordata	Lates calcarifer	8187	XP_018545162.1 PREDICTED: heat shock 70 kDa protein 1-like [Lates calcarifer]	0.0	2584	535	96.3	100	83.7	-
NC_061817.1:39993583-39995187	1605	1605	1	NC_061817.1:39993583-39995187 Girardinichthys multiradiatus isolate DD_20200921_A chromosome X, DD_fGirMul_XY1, whole genome shotgun sequence	XP_032442375.1	639	1	535	Eukaryota	Metazoa	Chordata	Xiphophorus hellerii	8084	XP_032442375.1 heat shock 70 kDa protein 1-like [Xiphophorus hellerii]	0.0	2581	535	96.1	100	83.7	-
NC_061817.1:39993583-39995187	1605	1605	1	NC_061817.1:39993583-39995187 Girardinichthys multiradiatus isolate DD_20200921_A chromosome X, DD_fGirMul_XY1, whole genome shotgun sequence	XP_020468877.1	640	1	535	Eukaryota	Metazoa	Chordata	Monopterus albus	43700	XP_020468877.1 heat shock 70 kDa protein 1 [Monopterus albus]	0.0	2580	535	96.1	100	83.6	-
NC_061817.1:39993583-39995187	1605	1605	1	NC_061817.1:39993583-39995187 Girardinichthys multiradiatus isolate DD_20200921_A chromosome X, DD_fGirMul_XY1, whole genome shotgun sequence	XP_018545161.1	639	1	535	Eukaryota	Metazoa	Chordata	Lates calcarifer	8187	XP_018545161.1 PREDICTED: heat shock 70 kDa protein 1-like [Lates calcarifer]	0.0	2577	535	95.9	100	83.7	-
NC_061818.1:40967868-40969484	1617	1	1617	NC_061818.1:40967868-40969484 Girardinichthys multiradiatus isolate DD_20200921_A chromosome Y, DD_fGirMul_XY1, whole genome shotgun sequence	XP_047212267.1	639	1	539	Eukaryota	Metazoa	Chordata	Girardinichthys multiradiatus	208333	XP_047212267.1 heat shock 70 kDa protein 1 [Girardinichthys multiradiatus]	0.0	2681	539	100	100	84.4	+
NC_061818.1:40967868-40969484	1617	1	1617	NC_061818.1:40967868-40969484 Girardinichthys multiradiatus isolate DD_20200921_A chromosome Y, DD_fGirMul_XY1, whole genome shotgun sequence	XP_047212957.1	639	1	539	Eukaryota	Metazoa	Chordata	Girardinichthys multiradiatus	208333	XP_047212957.1 heat shock 70 kDa protein 1-like [Girardinichthys multiradiatus]	0.0	2677	539	99.8	100	84.4	+
NC_061818.1:40967868-40969484	1617	10	1617	NC_061818.1:40967868-40969484 Girardinichthys multiradiatus isolate DD_20200921_A chromosome Y, DD_fGirMul_XY1, whole genome shotgun sequence	XP_038160111.1	637	2	537	Eukaryota	Metazoa	Chordata	Cyprinodon tularosa	77115	XP_038160111.1 heat shock 70 kDa protein 1 [Cyprinodon tularosa]	0.0	2629	536	98.1	99.4	84.1	+
NC_061818.1:40967868-40969484	1617	1	1617	NC_061818.1:40967868-40969484 Girardinichthys multiradiatus isolate DD_20200921_A chromosome Y, DD_fGirMul_XY1, whole genome shotgun sequence	ABB17042.1	639	1	539	Eukaryota	Metazoa	Chordata	Fundulus heteroclitus macrolepidotus	351661	ABB17042.1 heat shock protein 70 isoform 2 [Fundulus heteroclitus macrolepidotus]	0.0	2627	539	97.2	100	84.4	+
NC_061818.1:40967868-40969484	1617	1	1614	NC_061818.1:40967868-40969484 Girardinichthys multiradiatus isolate DD_20200921_A chromosome Y, DD_fGirMul_XY1, whole genome shotgun sequence	XP_012709807.2	639	1	538	Eukaryota	Metazoa	Chordata	Fundulus heteroclitus	8078	XP_012709807.2 heat shock 70 kDa protein 1 [Fundulus heteroclitus]	0.0	2626	538	97.4	99.8	84.2	+
NC_061818.1:40967868-40969484	1617	10	1617	NC_061818.1:40967868-40969484 Girardinichthys multiradiatus isolate DD_20200921_A chromosome Y, DD_fGirMul_XY1, whole genome shotgun sequence	XP_038133615.1	641	2	537	Eukaryota	Metazoa	Chordata	Cyprinodon tularosa	77115	XP_038133615.1 heat shock 70 kDa protein 1-like [Cyprinodon tularosa]	0.0	2625	536	97.9	99.4	83.6	+
NC_061818.1:40967868-40969484	1617	1	1614	NC_061818.1:40967868-40969484 Girardinichthys multiradiatus isolate DD_20200921_A chromosome Y, DD_fGirMul_XY1, whole genome shotgun sequence	XP_036004600.1	639	1	538	Eukaryota	Metazoa	Chordata	Fundulus heteroclitus	8078	XP_036004600.1 heat shock 70 kDa protein 1-like [Fundulus heteroclitus]	0.0	2624	538	97.4	99.8	84.2	+
NC_061818.1:40967868-40969484	1617	1	1617	NC_061818.1:40967868-40969484 Girardinichthys multiradiatus isolate DD_20200921_A chromosome Y, DD_fGirMul_XY1, whole genome shotgun sequence	XP_043955681.1	639	1	539	Eukaryota	Metazoa	Chordata	Gambusia affinis	33528	XP_043955681.1 heat shock 70 kDa protein 1 [Gambusia affinis]	0.0	2624	539	97.4	100	84.4	+
NC_061818.1:40967868-40969484	1617	1	1617	NC_061818.1:40967868-40969484 Girardinichthys multiradiatus isolate DD_20200921_A chromosome Y, DD_fGirMul_XY1, whole genome shotgun sequence	XP_014911018.1	639	1	539	Eukaryota	Metazoa	Chordata	Poecilia latipinna	48699	XP_014911018.1 PREDICTED: heat shock 70 kDa protein 1 [Poecilia latipinna]	0.0	2622	539	97.0	100	84.4	+
NC_061818.1:40967868-40969484	1617	1	1617	NC_061818.1:40967868-40969484 Girardinichthys multiradiatus isolate DD_20200921_A chromosome Y, DD_fGirMul_XY1, whole genome shotgun sequence	XP_007543841.1	639	1	539	Eukaryota	Metazoa	Chordata	Poecilia formosa;Poecilia mexicana	48698;48701	XP_007543841.1 PREDICTED: heat shock 70 kDa protein 1 [Poecilia formosa]	0.0	2622	539	97.0	100	84.4	+
NC_061818.1:40967868-40969484	1617	10	1617	NC_061818.1:40967868-40969484 Girardinichthys multiradiatus isolate DD_20200921_A chromosome Y, DD_fGirMul_XY1, whole genome shotgun sequence	XP_038160113.1	637	2	537	Eukaryota	Metazoa	Chordata	Cyprinodon tularosa	77115	XP_038160113.1 heat shock 70 kDa protein 1-like [Cyprinodon tularosa]	0.0	2620	536	97.8	99.4	84.1	+
NC_061818.1:40967868-40969484	1617	1	1617	NC_061818.1:40967868-40969484 Girardinichthys multiradiatus isolate DD_20200921_A chromosome Y, DD_fGirMul_XY1, whole genome shotgun sequence	XP_047215178.1	639	1	539	Eukaryota	Metazoa	Chordata	Girardinichthys multiradiatus	208333	XP_047215178.1 heat shock 70 kDa protein 1-like [Girardinichthys multiradiatus]	0.0	2608	539	96.7	100	84.4	+
NC_061818.1:40967868-40969484	1617	1	1617	NC_061818.1:40967868-40969484 Girardinichthys multiradiatus isolate DD_20200921_A chromosome Y, DD_fGirMul_XY1, whole genome shotgun sequence	XP_047428512.1	639	1	539	Eukaryota	Metazoa	Chordata	Mugil cephalus	48193	XP_047428512.1 heat shock 70 kDa protein 1 [Mugil cephalus]	0.0	2606	539	96.3	100	84.4	+
NC_061818.1:40967868-40969484	1617	1	1617	NC_061818.1:40967868-40969484 Girardinichthys multiradiatus isolate DD_20200921_A chromosome Y, DD_fGirMul_XY1, whole genome shotgun sequence	XP_032442374.1	639	1	539	Eukaryota	Metazoa	Chordata	Xiphophorus hellerii	8084	XP_032442374.1 heat shock 70 kDa protein 1 [Xiphophorus hellerii]	0.0	2606	539	96.3	100	84.4	+
NC_061818.1:40967868-40969484	1617	1	1617	NC_061818.1:40967868-40969484 Girardinichthys multiradiatus isolate DD_20200921_A chromosome Y, DD_fGirMul_XY1, whole genome shotgun sequence	BAB72168.1	639	1	539	Eukaryota	Metazoa	Chordata	Xiphophorus maculatus	8083	BAB72168.1 stress protein HSP70-2 [Xiphophorus maculatus]	0.0	2605	539	96.5	100	84.4	+
NC_061818.1:40967868-40969484	1617	1	1617	NC_061818.1:40967868-40969484 Girardinichthys multiradiatus isolate DD_20200921_A chromosome Y, DD_fGirMul_XY1, whole genome shotgun sequence	XP_040918319.1	639	1	539	Eukaryota	Metazoa	Chordata	Toxotes jaculatrix	941984	XP_040918319.1 heat shock 70 kDa protein 1 [Toxotes jaculatrix]	0.0	2605	539	96.3	100	84.4	+
NC_061818.1:40967868-40969484	1617	1	1617	NC_061818.1:40967868-40969484 Girardinichthys multiradiatus isolate DD_20200921_A chromosome Y, DD_fGirMul_XY1, whole genome shotgun sequence	XP_005813644.1	639	1	539	Eukaryota	Metazoa	Chordata	Xiphophorus maculatus	8083	XP_005813644.1 heat shock 70 kDa protein 1 [Xiphophorus maculatus]	0.0	2604	539	96.3	100	84.4	+
NC_061818.1:40967868-40969484	1617	1	1617	NC_061818.1:40967868-40969484 Girardinichthys multiradiatus isolate DD_20200921_A chromosome Y, DD_fGirMul_XY1, whole genome shotgun sequence	XP_027897330.1	639	1	539	Eukaryota	Metazoa	Chordata	Xiphophorus couchianus	32473	XP_027897330.1 heat shock 70 kDa protein 1 [Xiphophorus couchianus]	0.0	2603	539	96.1	100	84.4	+
NC_061818.1:40967868-40969484	1617	1	1617	NC_061818.1:40967868-40969484 Girardinichthys multiradiatus isolate DD_20200921_A chromosome Y, DD_fGirMul_XY1, whole genome shotgun sequence	XP_040918368.1	639	1	539	Eukaryota	Metazoa	Chordata	Toxotes jaculatrix	941984	XP_040918368.1 heat shock 70 kDa protein 1-like [Toxotes jaculatrix]	0.0	2603	539	95.9	100	84.4	+
NC_061818.1:40967868-40969484	1617	1	1617	NC_061818.1:40967868-40969484 Girardinichthys multiradiatus isolate DD_20200921_A chromosome Y, DD_fGirMul_XY1, whole genome shotgun sequence	XP_018545138.1	639	1	539	Eukaryota	Metazoa	Chordata	Lates calcarifer	8187	XP_018545138.1 PREDICTED: heat shock 70 kDa protein 1 [Lates calcarifer]	0.0	2600	539	96.1	100	84.4	+
NC_061818.1:40967868-40969484	1617	1	1617	NC_061818.1:40967868-40969484 Girardinichthys multiradiatus isolate DD_20200921_A chromosome Y, DD_fGirMul_XY1, whole genome shotgun sequence	XP_032442375.1	639	1	539	Eukaryota	Metazoa	Chordata	Xiphophorus hellerii	8084	XP_032442375.1 heat shock 70 kDa protein 1-like [Xiphophorus hellerii]	0.0	2600	539	96.1	100	84.4	+
NC_061818.1:40967868-40969484	1617	1	1617	NC_061818.1:40967868-40969484 Girardinichthys multiradiatus isolate DD_20200921_A chromosome Y, DD_fGirMul_XY1, whole genome shotgun sequence	XP_018545162.1	639	1	539	Eukaryota	Metazoa	Chordata	Lates calcarifer	8187	XP_018545162.1 PREDICTED: heat shock 70 kDa protein 1-like [Lates calcarifer]	0.0	2600	539	96.1	100	84.4	+
NC_061818.1:40967868-40969484	1617	1	1614	NC_061818.1:40967868-40969484 Girardinichthys multiradiatus isolate DD_20200921_A chromosome Y, DD_fGirMul_XY1, whole genome shotgun sequence	UVC58028.1	639	1	538	Eukaryota	Metazoa	Chordata	Channa striata	64152	UVC58028.1 heat shock protein 70.1, partial [Channa striata]	0.0	2598	538	95.9	99.8	84.2	+
NC_061818.1:40967868-40969484	1617	1	1617	NC_061818.1:40967868-40969484 Girardinichthys multiradiatus isolate DD_20200921_A chromosome Y, DD_fGirMul_XY1, whole genome shotgun sequence	XP_026180580.1	639	1	539	Eukaryota	Metazoa	Chordata	Mastacembelus armatus	205130	XP_026180580.1 heat shock 70 kDa protein 1 [Mastacembelus armatus]	0.0	2595	539	95.7	100	84.4	+
NC_061818.1:40967868-40969484	1617	1	1617	NC_061818.1:40967868-40969484 Girardinichthys multiradiatus isolate DD_20200921_A chromosome Y, DD_fGirMul_XY1, whole genome shotgun sequence	XP_020468877.1	640	1	539	Eukaryota	Metazoa	Chordata	Monopterus albus	43700	XP_020468877.1 heat shock 70 kDa protein 1 [Monopterus albus]	0.0	2595	539	95.9	100	84.2	+
NC_061818.1:41161411-41163027	1617	1617	1	NC_061818.1:41161411-41163027 Girardinichthys multiradiatus isolate DD_20200921_A chromosome Y, DD_fGirMul_XY1, whole genome shotgun sequence	XP_047212957.1	639	1	539	Eukaryota	Metazoa	Chordata	Girardinichthys multiradiatus	208333	XP_047212957.1 heat shock 70 kDa protein 1-like [Girardinichthys multiradiatus]	0.0	2682	539	100	100	84.4	-
NC_061818.1:41161411-41163027	1617	1617	1	NC_061818.1:41161411-41163027 Girardinichthys multiradiatus isolate DD_20200921_A chromosome Y, DD_fGirMul_XY1, whole genome shotgun sequence	XP_047212267.1	639	1	539	Eukaryota	Metazoa	Chordata	Girardinichthys multiradiatus	208333	XP_047212267.1 heat shock 70 kDa protein 1 [Girardinichthys multiradiatus]	0.0	2677	539	99.8	100	84.4	-
NC_061818.1:41161411-41163027	1617	1608	1	NC_061818.1:41161411-41163027 Girardinichthys multiradiatus isolate DD_20200921_A chromosome Y, DD_fGirMul_XY1, whole genome shotgun sequence	XP_038160111.1	637	2	537	Eukaryota	Metazoa	Chordata	Cyprinodon tularosa	77115	XP_038160111.1 heat shock 70 kDa protein 1 [Cyprinodon tularosa]	0.0	2625	536	97.9	99.4	84.1	-
NC_061818.1:41161411-41163027	1617	1617	1	NC_061818.1:41161411-41163027 Girardinichthys multiradiatus isolate DD_20200921_A chromosome Y, DD_fGirMul_XY1, whole genome shotgun sequence	ABB17042.1	639	1	539	Eukaryota	Metazoa	Chordata	Fundulus heteroclitus macrolepidotus	351661	ABB17042.1 heat shock protein 70 isoform 2 [Fundulus heteroclitus macrolepidotus]	0.0	2623	539	97.0	100	84.4	-
NC_061818.1:41161411-41163027	1617	1617	4	NC_061818.1:41161411-41163027 Girardinichthys multiradiatus isolate DD_20200921_A chromosome Y, DD_fGirMul_XY1, whole genome shotgun sequence	XP_012709807.2	639	1	538	Eukaryota	Metazoa	Chordata	Fundulus heteroclitus	8078	XP_012709807.2 heat shock 70 kDa protein 1 [Fundulus heteroclitus]	0.0	2622	538	97.2	99.8	84.2	-
NC_061818.1:41161411-41163027	1617	1608	1	NC_061818.1:41161411-41163027 Girardinichthys multiradiatus isolate DD_20200921_A chromosome Y, DD_fGirMul_XY1, whole genome shotgun sequence	XP_038133615.1	641	2	537	Eukaryota	Metazoa	Chordata	Cyprinodon tularosa	77115	XP_038133615.1 heat shock 70 kDa protein 1-like [Cyprinodon tularosa]	0.0	2621	536	97.8	99.4	83.6	-
NC_061818.1:41161411-41163027	1617	1617	4	NC_061818.1:41161411-41163027 Girardinichthys multiradiatus isolate DD_20200921_A chromosome Y, DD_fGirMul_XY1, whole genome shotgun sequence	XP_036004600.1	639	1	538	Eukaryota	Metazoa	Chordata	Fundulus heteroclitus	8078	XP_036004600.1 heat shock 70 kDa protein 1-like [Fundulus heteroclitus]	0.0	2620	538	97.2	99.8	84.2	-
NC_061818.1:41161411-41163027	1617	1617	1	NC_061818.1:41161411-41163027 Girardinichthys multiradiatus isolate DD_20200921_A chromosome Y, DD_fGirMul_XY1, whole genome shotgun sequence	XP_043955681.1	639	1	539	Eukaryota	Metazoa	Chordata	Gambusia affinis	33528	XP_043955681.1 heat shock 70 kDa protein 1 [Gambusia affinis]	0.0	2620	539	97.2	100	84.4	-
NC_061818.1:41161411-41163027	1617	1617	1	NC_061818.1:41161411-41163027 Girardinichthys multiradiatus isolate DD_20200921_A chromosome Y, DD_fGirMul_XY1, whole genome shotgun sequence	XP_014911018.1	639	1	539	Eukaryota	Metazoa	Chordata	Poecilia latipinna	48699	XP_014911018.1 PREDICTED: heat shock 70 kDa protein 1 [Poecilia latipinna]	0.0	2618	539	96.8	100	84.4	-
NC_061818.1:41161411-41163027	1617	1617	1	NC_061818.1:41161411-41163027 Girardinichthys multiradiatus isolate DD_20200921_A chromosome Y, DD_fGirMul_XY1, whole genome shotgun sequence	XP_007543841.1	639	1	539	Eukaryota	Metazoa	Chordata	Poecilia formosa;Poecilia mexicana	48698;48701	XP_007543841.1 PREDICTED: heat shock 70 kDa protein 1 [Poecilia formosa]	0.0	2618	539	96.8	100	84.4	-
NC_061818.1:41161411-41163027	1617	1608	1	NC_061818.1:41161411-41163027 Girardinichthys multiradiatus isolate DD_20200921_A chromosome Y, DD_fGirMul_XY1, whole genome shotgun sequence	XP_038160113.1	637	2	537	Eukaryota	Metazoa	Chordata	Cyprinodon tularosa	77115	XP_038160113.1 heat shock 70 kDa protein 1-like [Cyprinodon tularosa]	0.0	2616	536	97.6	99.4	84.1	-
NC_061818.1:41161411-41163027	1617	1617	1	NC_061818.1:41161411-41163027 Girardinichthys multiradiatus isolate DD_20200921_A chromosome Y, DD_fGirMul_XY1, whole genome shotgun sequence	XP_047215178.1	639	1	539	Eukaryota	Metazoa	Chordata	Girardinichthys multiradiatus	208333	XP_047215178.1 heat shock 70 kDa protein 1-like [Girardinichthys multiradiatus]	0.0	2604	539	96.5	100	84.4	-
NC_061818.1:41161411-41163027	1617	1617	1	NC_061818.1:41161411-41163027 Girardinichthys multiradiatus isolate DD_20200921_A chromosome Y, DD_fGirMul_XY1, whole genome shotgun sequence	XP_047428512.1	639	1	539	Eukaryota	Metazoa	Chordata	Mugil cephalus	48193	XP_047428512.1 heat shock 70 kDa protein 1 [Mugil cephalus]	0.0	2602	539	96.1	100	84.4	-
NC_061818.1:41161411-41163027	1617	1617	1	NC_061818.1:41161411-41163027 Girardinichthys multiradiatus isolate DD_20200921_A chromosome Y, DD_fGirMul_XY1, whole genome shotgun sequence	XP_032442374.1	639	1	539	Eukaryota	Metazoa	Chordata	Xiphophorus hellerii	8084	XP_032442374.1 heat shock 70 kDa protein 1 [Xiphophorus hellerii]	0.0	2602	539	96.1	100	84.4	-
NC_061818.1:41161411-41163027	1617	1617	1	NC_061818.1:41161411-41163027 Girardinichthys multiradiatus isolate DD_20200921_A chromosome Y, DD_fGirMul_XY1, whole genome shotgun sequence	BAB72168.1	639	1	539	Eukaryota	Metazoa	Chordata	Xiphophorus maculatus	8083	BAB72168.1 stress protein HSP70-2 [Xiphophorus maculatus]	0.0	2601	539	96.3	100	84.4	-
NC_061818.1:41161411-41163027	1617	1617	1	NC_061818.1:41161411-41163027 Girardinichthys multiradiatus isolate DD_20200921_A chromosome Y, DD_fGirMul_XY1, whole genome shotgun sequence	XP_040918319.1	639	1	539	Eukaryota	Metazoa	Chordata	Toxotes jaculatrix	941984	XP_040918319.1 heat shock 70 kDa protein 1 [Toxotes jaculatrix]	0.0	2601	539	96.1	100	84.4	-
NC_061818.1:41161411-41163027	1617	1617	1	NC_061818.1:41161411-41163027 Girardinichthys multiradiatus isolate DD_20200921_A chromosome Y, DD_fGirMul_XY1, whole genome shotgun sequence	XP_005813644.1	639	1	539	Eukaryota	Metazoa	Chordata	Xiphophorus maculatus	8083	XP_005813644.1 heat shock 70 kDa protein 1 [Xiphophorus maculatus]	0.0	2600	539	96.1	100	84.4	-
NC_061818.1:41161411-41163027	1617	1617	1	NC_061818.1:41161411-41163027 Girardinichthys multiradiatus isolate DD_20200921_A chromosome Y, DD_fGirMul_XY1, whole genome shotgun sequence	XP_027897330.1	639	1	539	Eukaryota	Metazoa	Chordata	Xiphophorus couchianus	32473	XP_027897330.1 heat shock 70 kDa protein 1 [Xiphophorus couchianus]	0.0	2599	539	95.9	100	84.4	-
NC_061818.1:41161411-41163027	1617	1617	1	NC_061818.1:41161411-41163027 Girardinichthys multiradiatus isolate DD_20200921_A chromosome Y, DD_fGirMul_XY1, whole genome shotgun sequence	XP_040918368.1	639	1	539	Eukaryota	Metazoa	Chordata	Toxotes jaculatrix	941984	XP_040918368.1 heat shock 70 kDa protein 1-like [Toxotes jaculatrix]	0.0	2599	539	95.7	100	84.4	-
NC_061818.1:41161411-41163027	1617	1617	1	NC_061818.1:41161411-41163027 Girardinichthys multiradiatus isolate DD_20200921_A chromosome Y, DD_fGirMul_XY1, whole genome shotgun sequence	XP_018545138.1	639	1	539	Eukaryota	Metazoa	Chordata	Lates calcarifer	8187	XP_018545138.1 PREDICTED: heat shock 70 kDa protein 1 [Lates calcarifer]	0.0	2596	539	95.9	100	84.4	-
NC_061818.1:41161411-41163027	1617	1617	1	NC_061818.1:41161411-41163027 Girardinichthys multiradiatus isolate DD_20200921_A chromosome Y, DD_fGirMul_XY1, whole genome shotgun sequence	XP_032442375.1	639	1	539	Eukaryota	Metazoa	Chordata	Xiphophorus hellerii	8084	XP_032442375.1 heat shock 70 kDa protein 1-like [Xiphophorus hellerii]	0.0	2596	539	95.9	100	84.4	-
NC_061818.1:41161411-41163027	1617	1617	1	NC_061818.1:41161411-41163027 Girardinichthys multiradiatus isolate DD_20200921_A chromosome Y, DD_fGirMul_XY1, whole genome shotgun sequence	XP_018545162.1	639	1	539	Eukaryota	Metazoa	Chordata	Lates calcarifer	8187	XP_018545162.1 PREDICTED: heat shock 70 kDa protein 1-like [Lates calcarifer]	0.0	2596	539	95.9	100	84.4	-
NC_061818.1:41161411-41163027	1617	1617	4	NC_061818.1:41161411-41163027 Girardinichthys multiradiatus isolate DD_20200921_A chromosome Y, DD_fGirMul_XY1, whole genome shotgun sequence	UVC58028.1	639	1	538	Eukaryota	Metazoa	Chordata	Channa striata	64152	UVC58028.1 heat shock protein 70.1, partial [Channa striata]	0.0	2594	538	95.7	99.8	84.2	-
NC_061818.1:41161411-41163027	1617	1617	1	NC_061818.1:41161411-41163027 Girardinichthys multiradiatus isolate DD_20200921_A chromosome Y, DD_fGirMul_XY1, whole genome shotgun sequence	XP_026180580.1	639	1	539	Eukaryota	Metazoa	Chordata	Mastacembelus armatus	205130	XP_026180580.1 heat shock 70 kDa protein 1 [Mastacembelus armatus]	0.0	2591	539	95.5	100	84.4	-
NC_061818.1:41161411-41163027	1617	1617	1	NC_061818.1:41161411-41163027 Girardinichthys multiradiatus isolate DD_20200921_A chromosome Y, DD_fGirMul_XY1, whole genome shotgun sequence	XP_020468877.1	640	1	539	Eukaryota	Metazoa	Chordata	Monopterus albus	43700	XP_020468877.1 heat shock 70 kDa protein 1 [Monopterus albus]	0.0	2591	539	95.7	100	84.2	-
NC_061818.1:41166019-41167659	1641	1	1641	NC_061818.1:41166019-41167659 Girardinichthys multiradiatus isolate DD_20200921_A chromosome Y, DD_fGirMul_XY1, whole genome shotgun sequence	XP_047215178.1	639	1	547	Eukaryota	Metazoa	Chordata	Girardinichthys multiradiatus	208333	XP_047215178.1 heat shock 70 kDa protein 1-like [Girardinichthys multiradiatus]	0.0	2717	547	100	100	85.6	+
NC_061818.1:41166019-41167659	1641	1	1641	NC_061818.1:41166019-41167659 Girardinichthys multiradiatus isolate DD_20200921_A chromosome Y, DD_fGirMul_XY1, whole genome shotgun sequence	XP_047212267.1	639	1	547	Eukaryota	Metazoa	Chordata	Girardinichthys multiradiatus	208333	XP_047212267.1 heat shock 70 kDa protein 1 [Girardinichthys multiradiatus]	0.0	2651	547	96.7	100	85.6	+
NC_061818.1:41166019-41167659	1641	1	1641	NC_061818.1:41166019-41167659 Girardinichthys multiradiatus isolate DD_20200921_A chromosome Y, DD_fGirMul_XY1, whole genome shotgun sequence	XP_047212957.1	639	1	547	Eukaryota	Metazoa	Chordata	Girardinichthys multiradiatus	208333	XP_047212957.1 heat shock 70 kDa protein 1-like [Girardinichthys multiradiatus]	0.0	2647	547	96.5	100	85.6	+
NC_061818.1:41166019-41167659	1641	1	1641	NC_061818.1:41166019-41167659 Girardinichthys multiradiatus isolate DD_20200921_A chromosome Y, DD_fGirMul_XY1, whole genome shotgun sequence	XP_040918319.1	639	1	547	Eukaryota	Metazoa	Chordata	Toxotes jaculatrix	941984	XP_040918319.1 heat shock 70 kDa protein 1 [Toxotes jaculatrix]	0.0	2640	547	96.0	100	85.6	+
NC_061818.1:41166019-41167659	1641	1	1641	NC_061818.1:41166019-41167659 Girardinichthys multiradiatus isolate DD_20200921_A chromosome Y, DD_fGirMul_XY1, whole genome shotgun sequence	ABB17042.1	639	1	547	Eukaryota	Metazoa	Chordata	Fundulus heteroclitus macrolepidotus	351661	ABB17042.1 heat shock protein 70 isoform 2 [Fundulus heteroclitus macrolepidotus]	0.0	2639	547	95.6	100	85.6	+
NC_061818.1:41166019-41167659	1641	1	1641	NC_061818.1:41166019-41167659 Girardinichthys multiradiatus isolate DD_20200921_A chromosome Y, DD_fGirMul_XY1, whole genome shotgun sequence	XP_040918368.1	639	1	547	Eukaryota	Metazoa	Chordata	Toxotes jaculatrix	941984	XP_040918368.1 heat shock 70 kDa protein 1-like [Toxotes jaculatrix]	0.0	2638	547	95.6	100	85.6	+
NC_061818.1:41166019-41167659	1641	1	1641	NC_061818.1:41166019-41167659 Girardinichthys multiradiatus isolate DD_20200921_A chromosome Y, DD_fGirMul_XY1, whole genome shotgun sequence	XP_043955681.1	639	1	547	Eukaryota	Metazoa	Chordata	Gambusia affinis	33528	XP_043955681.1 heat shock 70 kDa protein 1 [Gambusia affinis]	0.0	2637	547	96.0	100	85.6	+
NC_061818.1:41166019-41167659	1641	1	1641	NC_061818.1:41166019-41167659 Girardinichthys multiradiatus isolate DD_20200921_A chromosome Y, DD_fGirMul_XY1, whole genome shotgun sequence	XP_014911018.1	639	1	547	Eukaryota	Metazoa	Chordata	Poecilia latipinna	48699	XP_014911018.1 PREDICTED: heat shock 70 kDa protein 1 [Poecilia latipinna]	0.0	2635	547	95.6	100	85.6	+
NC_061818.1:41166019-41167659	1641	1	1641	NC_061818.1:41166019-41167659 Girardinichthys multiradiatus isolate DD_20200921_A chromosome Y, DD_fGirMul_XY1, whole genome shotgun sequence	XP_018545138.1	639	1	547	Eukaryota	Metazoa	Chordata	Lates calcarifer	8187	XP_018545138.1 PREDICTED: heat shock 70 kDa protein 1 [Lates calcarifer]	0.0	2635	547	95.8	100	85.6	+
NC_061818.1:41166019-41167659	1641	1	1641	NC_061818.1:41166019-41167659 Girardinichthys multiradiatus isolate DD_20200921_A chromosome Y, DD_fGirMul_XY1, whole genome shotgun sequence	XP_018545162.1	639	1	547	Eukaryota	Metazoa	Chordata	Lates calcarifer	8187	XP_018545162.1 PREDICTED: heat shock 70 kDa protein 1-like [Lates calcarifer]	0.0	2635	547	95.8	100	85.6	+
NC_061818.1:41166019-41167659	1641	1	1641	NC_061818.1:41166019-41167659 Girardinichthys multiradiatus isolate DD_20200921_A chromosome Y, DD_fGirMul_XY1, whole genome shotgun sequence	XP_007543841.1	639	1	547	Eukaryota	Metazoa	Chordata	Poecilia formosa;Poecilia mexicana	48698;48701	XP_007543841.1 PREDICTED: heat shock 70 kDa protein 1 [Poecilia formosa]	0.0	2635	547	95.6	100	85.6	+
NC_061818.1:41166019-41167659	1641	1	1641	NC_061818.1:41166019-41167659 Girardinichthys multiradiatus isolate DD_20200921_A chromosome Y, DD_fGirMul_XY1, whole genome shotgun sequence	XP_026217148.1	639	1	547	Eukaryota	Metazoa	Chordata	Anabas testudineus	64144	XP_026217148.1 heat shock 70 kDa protein 1-like [Anabas testudineus]	0.0	2634	547	96.0	100	85.6	+
NC_061818.1:41166019-41167659	1641	1	1641	NC_061818.1:41166019-41167659 Girardinichthys multiradiatus isolate DD_20200921_A chromosome Y, DD_fGirMul_XY1, whole genome shotgun sequence	XP_047428512.1	639	1	547	Eukaryota	Metazoa	Chordata	Mugil cephalus	48193	XP_047428512.1 heat shock 70 kDa protein 1 [Mugil cephalus]	0.0	2631	547	95.6	100	85.6	+
NC_061818.1:41166019-41167659	1641	1	1641	NC_061818.1:41166019-41167659 Girardinichthys multiradiatus isolate DD_20200921_A chromosome Y, DD_fGirMul_XY1, whole genome shotgun sequence	XP_020468877.1	640	1	547	Eukaryota	Metazoa	Chordata	Monopterus albus	43700	XP_020468877.1 heat shock 70 kDa protein 1 [Monopterus albus]	0.0	2631	547	95.8	100	85.5	+
NC_061818.1:41166019-41167659	1641	10	1641	NC_061818.1:41166019-41167659 Girardinichthys multiradiatus isolate DD_20200921_A chromosome Y, DD_fGirMul_XY1, whole genome shotgun sequence	XP_038160111.1	637	2	545	Eukaryota	Metazoa	Chordata	Cyprinodon tularosa	77115	XP_038160111.1 heat shock 70 kDa protein 1 [Cyprinodon tularosa]	0.0	2630	544	96.3	99.5	85.4	+
NC_061818.1:41166019-41167659	1641	1	1641	NC_061818.1:41166019-41167659 Girardinichthys multiradiatus isolate DD_20200921_A chromosome Y, DD_fGirMul_XY1, whole genome shotgun sequence	XP_026205869.1	639	1	547	Eukaryota	Metazoa	Chordata	Anabas testudineus	64144	XP_026205869.1 heat shock 70 kDa protein 1-like [Anabas testudineus]	0.0	2629	547	95.8	100	85.6	+
NC_061818.1:41166019-41167659	1641	1	1641	NC_061818.1:41166019-41167659 Girardinichthys multiradiatus isolate DD_20200921_A chromosome Y, DD_fGirMul_XY1, whole genome shotgun sequence	XP_026205859.1	639	1	547	Eukaryota	Metazoa	Chordata	Anabas testudineus	64144	XP_026205859.1 heat shock 70 kDa protein 1 [Anabas testudineus]	0.0	2629	547	95.8	100	85.6	+
NC_061818.1:41166019-41167659	1641	1	1641	NC_061818.1:41166019-41167659 Girardinichthys multiradiatus isolate DD_20200921_A chromosome Y, DD_fGirMul_XY1, whole genome shotgun sequence	XP_026205847.1	639	1	547	Eukaryota	Metazoa	Chordata	Anabas testudineus	64144	XP_026205847.1 heat shock 70 kDa protein 1-like [Anabas testudineus]	0.0	2629	547	95.8	100	85.6	+
NC_061818.1:41166019-41167659	1641	1	1641	NC_061818.1:41166019-41167659 Girardinichthys multiradiatus isolate DD_20200921_A chromosome Y, DD_fGirMul_XY1, whole genome shotgun sequence	XP_018545161.1	639	1	547	Eukaryota	Metazoa	Chordata	Lates calcarifer	8187	XP_018545161.1 PREDICTED: heat shock 70 kDa protein 1-like [Lates calcarifer]	0.0	2628	547	95.4	100	85.6	+
NC_061818.1:41166019-41167659	1641	1	1641	NC_061818.1:41166019-41167659 Girardinichthys multiradiatus isolate DD_20200921_A chromosome Y, DD_fGirMul_XY1, whole genome shotgun sequence	XP_018523777.1	639	1	547	Eukaryota	Metazoa	Chordata	Lates calcarifer	8187	XP_018523777.1 PREDICTED: heat shock 70 kDa protein 1-like [Lates calcarifer]	0.0	2627	547	95.4	100	85.6	+
NC_061818.1:41166019-41167659	1641	10	1641	NC_061818.1:41166019-41167659 Girardinichthys multiradiatus isolate DD_20200921_A chromosome Y, DD_fGirMul_XY1, whole genome shotgun sequence	XP_038133615.1	641	2	545	Eukaryota	Metazoa	Chordata	Cyprinodon tularosa	77115	XP_038133615.1 heat shock 70 kDa protein 1-like [Cyprinodon tularosa]	0.0	2626	544	96.1	99.5	84.9	+
NC_061818.1:41166019-41167659	1641	1	1641	NC_061818.1:41166019-41167659 Girardinichthys multiradiatus isolate DD_20200921_A chromosome Y, DD_fGirMul_XY1, whole genome shotgun sequence	XP_026210936.1	639	1	547	Eukaryota	Metazoa	Chordata	Anabas testudineus	64144	XP_026210936.1 heat shock 70 kDa protein 1-like [Anabas testudineus]	0.0	2626	547	95.6	100	85.6	+
NC_061818.1:41166019-41167659	1641	1	1641	NC_061818.1:41166019-41167659 Girardinichthys multiradiatus isolate DD_20200921_A chromosome Y, DD_fGirMul_XY1, whole genome shotgun sequence	XP_026180580.1	639	1	547	Eukaryota	Metazoa	Chordata	Mastacembelus armatus	205130	XP_026180580.1 heat shock 70 kDa protein 1 [Mastacembelus armatus]	0.0	2625	547	95.2	100	85.6	+
NC_061818.1:41166019-41167659	1641	1	1641	NC_061818.1:41166019-41167659 Girardinichthys multiradiatus isolate DD_20200921_A chromosome Y, DD_fGirMul_XY1, whole genome shotgun sequence	UVC58028.1	639	1	547	Eukaryota	Metazoa	Chordata	Channa striata	64152	UVC58028.1 heat shock protein 70.1, partial [Channa striata]	0.0	2624	547	95.1	100	85.6	+
NC_061818.1:41166019-41167659	1641	1	1641	NC_061818.1:41166019-41167659 Girardinichthys multiradiatus isolate DD_20200921_A chromosome Y, DD_fGirMul_XY1, whole genome shotgun sequence	XP_026180089.1	639	1	547	Eukaryota	Metazoa	Chordata	Mastacembelus armatus	205130	XP_026180089.1 heat shock 70 kDa protein 1-like isoform X1 [Mastacembelus armatus]	0.0	2622	547	95.1	100	85.6	+
NC_061818.1:41313181-41314797	1617	1617	1	NC_061818.1:41313181-41314797 Girardinichthys multiradiatus isolate DD_20200921_A chromosome Y, DD_fGirMul_XY1, whole genome shotgun sequence	XP_047212267.1	639	1	539	Eukaryota	Metazoa	Chordata	Girardinichthys multiradiatus	208333	XP_047212267.1 heat shock 70 kDa protein 1 [Girardinichthys multiradiatus]	0.0	2681	539	100	100	84.4	-
NC_061818.1:41313181-41314797	1617	1617	1	NC_061818.1:41313181-41314797 Girardinichthys multiradiatus isolate DD_20200921_A chromosome Y, DD_fGirMul_XY1, whole genome shotgun sequence	XP_047212957.1	639	1	539	Eukaryota	Metazoa	Chordata	Girardinichthys multiradiatus	208333	XP_047212957.1 heat shock 70 kDa protein 1-like [Girardinichthys multiradiatus]	0.0	2677	539	99.8	100	84.4	-
NC_061818.1:41313181-41314797	1617	1608	1	NC_061818.1:41313181-41314797 Girardinichthys multiradiatus isolate DD_20200921_A chromosome Y, DD_fGirMul_XY1, whole genome shotgun sequence	XP_038160111.1	637	2	537	Eukaryota	Metazoa	Chordata	Cyprinodon tularosa	77115	XP_038160111.1 heat shock 70 kDa protein 1 [Cyprinodon tularosa]	0.0	2629	536	98.1	99.4	84.1	-
NC_061818.1:41313181-41314797	1617	1617	1	NC_061818.1:41313181-41314797 Girardinichthys multiradiatus isolate DD_20200921_A chromosome Y, DD_fGirMul_XY1, whole genome shotgun sequence	ABB17042.1	639	1	539	Eukaryota	Metazoa	Chordata	Fundulus heteroclitus macrolepidotus	351661	ABB17042.1 heat shock protein 70 isoform 2 [Fundulus heteroclitus macrolepidotus]	0.0	2627	539	97.2	100	84.4	-
NC_061818.1:41313181-41314797	1617	1617	4	NC_061818.1:41313181-41314797 Girardinichthys multiradiatus isolate DD_20200921_A chromosome Y, DD_fGirMul_XY1, whole genome shotgun sequence	XP_012709807.2	639	1	538	Eukaryota	Metazoa	Chordata	Fundulus heteroclitus	8078	XP_012709807.2 heat shock 70 kDa protein 1 [Fundulus heteroclitus]	0.0	2626	538	97.4	99.8	84.2	-
NC_061818.1:41313181-41314797	1617	1608	1	NC_061818.1:41313181-41314797 Girardinichthys multiradiatus isolate DD_20200921_A chromosome Y, DD_fGirMul_XY1, whole genome shotgun sequence	XP_038133615.1	641	2	537	Eukaryota	Metazoa	Chordata	Cyprinodon tularosa	77115	XP_038133615.1 heat shock 70 kDa protein 1-like [Cyprinodon tularosa]	0.0	2625	536	97.9	99.4	83.6	-
NC_061818.1:41313181-41314797	1617	1617	4	NC_061818.1:41313181-41314797 Girardinichthys multiradiatus isolate DD_20200921_A chromosome Y, DD_fGirMul_XY1, whole genome shotgun sequence	XP_036004600.1	639	1	538	Eukaryota	Metazoa	Chordata	Fundulus heteroclitus	8078	XP_036004600.1 heat shock 70 kDa protein 1-like [Fundulus heteroclitus]	0.0	2624	538	97.4	99.8	84.2	-
NC_061818.1:41313181-41314797	1617	1617	1	NC_061818.1:41313181-41314797 Girardinichthys multiradiatus isolate DD_20200921_A chromosome Y, DD_fGirMul_XY1, whole genome shotgun sequence	XP_043955681.1	639	1	539	Eukaryota	Metazoa	Chordata	Gambusia affinis	33528	XP_043955681.1 heat shock 70 kDa protein 1 [Gambusia affinis]	0.0	2624	539	97.4	100	84.4	-
NC_061818.1:41313181-41314797	1617	1617	1	NC_061818.1:41313181-41314797 Girardinichthys multiradiatus isolate DD_20200921_A chromosome Y, DD_fGirMul_XY1, whole genome shotgun sequence	XP_014911018.1	639	1	539	Eukaryota	Metazoa	Chordata	Poecilia latipinna	48699	XP_014911018.1 PREDICTED: heat shock 70 kDa protein 1 [Poecilia latipinna]	0.0	2622	539	97.0	100	84.4	-
NC_061818.1:41313181-41314797	1617	1617	1	NC_061818.1:41313181-41314797 Girardinichthys multiradiatus isolate DD_20200921_A chromosome Y, DD_fGirMul_XY1, whole genome shotgun sequence	XP_007543841.1	639	1	539	Eukaryota	Metazoa	Chordata	Poecilia formosa;Poecilia mexicana	48698;48701	XP_007543841.1 PREDICTED: heat shock 70 kDa protein 1 [Poecilia formosa]	0.0	2622	539	97.0	100	84.4	-
NC_061818.1:41313181-41314797	1617	1608	1	NC_061818.1:41313181-41314797 Girardinichthys multiradiatus isolate DD_20200921_A chromosome Y, DD_fGirMul_XY1, whole genome shotgun sequence	XP_038160113.1	637	2	537	Eukaryota	Metazoa	Chordata	Cyprinodon tularosa	77115	XP_038160113.1 heat shock 70 kDa protein 1-like [Cyprinodon tularosa]	0.0	2620	536	97.8	99.4	84.1	-
NC_061818.1:41313181-41314797	1617	1617	1	NC_061818.1:41313181-41314797 Girardinichthys multiradiatus isolate DD_20200921_A chromosome Y, DD_fGirMul_XY1, whole genome shotgun sequence	XP_047215178.1	639	1	539	Eukaryota	Metazoa	Chordata	Girardinichthys multiradiatus	208333	XP_047215178.1 heat shock 70 kDa protein 1-like [Girardinichthys multiradiatus]	0.0	2608	539	96.7	100	84.4	-
NC_061818.1:41313181-41314797	1617	1617	1	NC_061818.1:41313181-41314797 Girardinichthys multiradiatus isolate DD_20200921_A chromosome Y, DD_fGirMul_XY1, whole genome shotgun sequence	XP_047428512.1	639	1	539	Eukaryota	Metazoa	Chordata	Mugil cephalus	48193	XP_047428512.1 heat shock 70 kDa protein 1 [Mugil cephalus]	0.0	2606	539	96.3	100	84.4	-
NC_061818.1:41313181-41314797	1617	1617	1	NC_061818.1:41313181-41314797 Girardinichthys multiradiatus isolate DD_20200921_A chromosome Y, DD_fGirMul_XY1, whole genome shotgun sequence	XP_032442374.1	639	1	539	Eukaryota	Metazoa	Chordata	Xiphophorus hellerii	8084	XP_032442374.1 heat shock 70 kDa protein 1 [Xiphophorus hellerii]	0.0	2606	539	96.3	100	84.4	-
NC_061818.1:41313181-41314797	1617	1617	1	NC_061818.1:41313181-41314797 Girardinichthys multiradiatus isolate DD_20200921_A chromosome Y, DD_fGirMul_XY1, whole genome shotgun sequence	BAB72168.1	639	1	539	Eukaryota	Metazoa	Chordata	Xiphophorus maculatus	8083	BAB72168.1 stress protein HSP70-2 [Xiphophorus maculatus]	0.0	2605	539	96.5	100	84.4	-
NC_061818.1:41313181-41314797	1617	1617	1	NC_061818.1:41313181-41314797 Girardinichthys multiradiatus isolate DD_20200921_A chromosome Y, DD_fGirMul_XY1, whole genome shotgun sequence	XP_040918319.1	639	1	539	Eukaryota	Metazoa	Chordata	Toxotes jaculatrix	941984	XP_040918319.1 heat shock 70 kDa protein 1 [Toxotes jaculatrix]	0.0	2605	539	96.3	100	84.4	-
NC_061818.1:41313181-41314797	1617	1617	1	NC_061818.1:41313181-41314797 Girardinichthys multiradiatus isolate DD_20200921_A chromosome Y, DD_fGirMul_XY1, whole genome shotgun sequence	XP_005813644.1	639	1	539	Eukaryota	Metazoa	Chordata	Xiphophorus maculatus	8083	XP_005813644.1 heat shock 70 kDa protein 1 [Xiphophorus maculatus]	0.0	2604	539	96.3	100	84.4	-
NC_061818.1:41313181-41314797	1617	1617	1	NC_061818.1:41313181-41314797 Girardinichthys multiradiatus isolate DD_20200921_A chromosome Y, DD_fGirMul_XY1, whole genome shotgun sequence	XP_027897330.1	639	1	539	Eukaryota	Metazoa	Chordata	Xiphophorus couchianus	32473	XP_027897330.1 heat shock 70 kDa protein 1 [Xiphophorus couchianus]	0.0	2603	539	96.1	100	84.4	-
NC_061818.1:41313181-41314797	1617	1617	1	NC_061818.1:41313181-41314797 Girardinichthys multiradiatus isolate DD_20200921_A chromosome Y, DD_fGirMul_XY1, whole genome shotgun sequence	XP_040918368.1	639	1	539	Eukaryota	Metazoa	Chordata	Toxotes jaculatrix	941984	XP_040918368.1 heat shock 70 kDa protein 1-like [Toxotes jaculatrix]	0.0	2603	539	95.9	100	84.4	-
NC_061818.1:41313181-41314797	1617	1617	1	NC_061818.1:41313181-41314797 Girardinichthys multiradiatus isolate DD_20200921_A chromosome Y, DD_fGirMul_XY1, whole genome shotgun sequence	XP_018545138.1	639	1	539	Eukaryota	Metazoa	Chordata	Lates calcarifer	8187	XP_018545138.1 PREDICTED: heat shock 70 kDa protein 1 [Lates calcarifer]	0.0	2600	539	96.1	100	84.4	-
NC_061818.1:41313181-41314797	1617	1617	1	NC_061818.1:41313181-41314797 Girardinichthys multiradiatus isolate DD_20200921_A chromosome Y, DD_fGirMul_XY1, whole genome shotgun sequence	XP_032442375.1	639	1	539	Eukaryota	Metazoa	Chordata	Xiphophorus hellerii	8084	XP_032442375.1 heat shock 70 kDa protein 1-like [Xiphophorus hellerii]	0.0	2600	539	96.1	100	84.4	-
NC_061818.1:41313181-41314797	1617	1617	1	NC_061818.1:41313181-41314797 Girardinichthys multiradiatus isolate DD_20200921_A chromosome Y, DD_fGirMul_XY1, whole genome shotgun sequence	XP_018545162.1	639	1	539	Eukaryota	Metazoa	Chordata	Lates calcarifer	8187	XP_018545162.1 PREDICTED: heat shock 70 kDa protein 1-like [Lates calcarifer]	0.0	2600	539	96.1	100	84.4	-
NC_061818.1:41313181-41314797	1617	1617	4	NC_061818.1:41313181-41314797 Girardinichthys multiradiatus isolate DD_20200921_A chromosome Y, DD_fGirMul_XY1, whole genome shotgun sequence	UVC58028.1	639	1	538	Eukaryota	Metazoa	Chordata	Channa striata	64152	UVC58028.1 heat shock protein 70.1, partial [Channa striata]	0.0	2598	538	95.9	99.8	84.2	-
NC_061818.1:41313181-41314797	1617	1617	1	NC_061818.1:41313181-41314797 Girardinichthys multiradiatus isolate DD_20200921_A chromosome Y, DD_fGirMul_XY1, whole genome shotgun sequence	XP_026180580.1	639	1	539	Eukaryota	Metazoa	Chordata	Mastacembelus armatus	205130	XP_026180580.1 heat shock 70 kDa protein 1 [Mastacembelus armatus]	0.0	2595	539	95.7	100	84.4	-
NC_061818.1:41313181-41314797	1617	1617	1	NC_061818.1:41313181-41314797 Girardinichthys multiradiatus isolate DD_20200921_A chromosome Y, DD_fGirMul_XY1, whole genome shotgun sequence	XP_020468877.1	640	1	539	Eukaryota	Metazoa	Chordata	Monopterus albus	43700	XP_020468877.1 heat shock 70 kDa protein 1 [Monopterus albus]	0.0	2595	539	95.9	100	84.2	-
NC_062213.1:88610255-88611817	1563	1563	1	NC_062213.1:88610255-88611817 Neosciurus carolinensis chromosome 1, mSciCar1.2, whole genome shotgun sequence	XP_047420704.1	643	1	521	Eukaryota	Metazoa	Chordata	Sciurus carolinensis	30640	XP_047420704.1 heat shock 70 kDa protein 6 [Neosciurus carolinensis]	0.0	2613	521	100	100	81.0	-
NC_062213.1:88610255-88611817	1563	1563	1	NC_062213.1:88610255-88611817 Neosciurus carolinensis chromosome 1, mSciCar1.2, whole genome shotgun sequence	MBZ3888219.1	643	1	521	Eukaryota	Metazoa	Chordata	Sciurus carolinensis	30640	MBZ3888219.1 Heat shock 70 kDa protein 6 [Neosciurus carolinensis]	0.0	2605	521	99.8	100	81.0	-
NC_062213.1:88610255-88611817	1563	1563	1	NC_062213.1:88610255-88611817 Neosciurus carolinensis chromosome 1, mSciCar1.2, whole genome shotgun sequence	XP_005342597.1	643	1	521	Eukaryota	Metazoa	Chordata	Ictidomys tridecemlineatus	43179	XP_005342597.1 heat shock 70 kDa protein 6 [Ictidomys tridecemlineatus]	0.0	2521	521	95.8	100	81.0	-
NC_062213.1:88610255-88611817	1563	1563	1	NC_062213.1:88610255-88611817 Neosciurus carolinensis chromosome 1, mSciCar1.2, whole genome shotgun sequence	KAF7477338.1	643	1	521	Eukaryota	Metazoa	Chordata	Marmota monax	9995	KAF7477338.1 heat shock 70 kDa protein 6 [Marmota monax]	0.0	2518	521	95.6	100	81.0	-
NC_062213.1:88610255-88611817	1563	1563	1	NC_062213.1:88610255-88611817 Neosciurus carolinensis chromosome 1, mSciCar1.2, whole genome shotgun sequence	XP_046285067.1	643	1	521	Eukaryota	Metazoa	Chordata	Marmota monax	9995	XP_046285067.1 heat shock 70 kDa protein 6 [Marmota monax]	0.0	2518	521	95.6	100	81.0	-
NC_062213.1:88610255-88611817	1563	1563	1	NC_062213.1:88610255-88611817 Neosciurus carolinensis chromosome 1, mSciCar1.2, whole genome shotgun sequence	XP_026237234.1	643	1	521	Eukaryota	Metazoa	Chordata	Urocitellus parryii	9999	XP_026237234.1 heat shock 70 kDa protein 6 [Urocitellus parryii]	0.0	2514	521	95.6	100	81.0	-
NC_062213.1:88610255-88611817	1563	1563	1	NC_062213.1:88610255-88611817 Neosciurus carolinensis chromosome 1, mSciCar1.2, whole genome shotgun sequence	XP_027778274.1	643	1	521	Eukaryota	Metazoa	Chordata	Marmota flaviventris	93162	XP_027778274.1 heat shock 70 kDa protein 6 [Marmota flaviventris]	0.0	2514	521	95.6	100	81.0	-
NC_062213.1:88610255-88611817	1563	1563	1	NC_062213.1:88610255-88611817 Neosciurus carolinensis chromosome 1, mSciCar1.2, whole genome shotgun sequence	XP_006142288.1	643	1	521	Eukaryota	Metazoa	Chordata	Tupaia chinensis	246437	XP_006142288.1 heat shock 70 kDa protein 6 [Tupaia chinensis]	0.0	2509	521	96.0	100	81.0	-
NC_062213.1:88610255-88611817	1563	1563	1	NC_062213.1:88610255-88611817 Neosciurus carolinensis chromosome 1, mSciCar1.2, whole genome shotgun sequence	XP_012495068.1	643	1	521	Eukaryota	Metazoa	Chordata	Propithecus coquereli	379532	XP_012495068.1 PREDICTED: heat shock 70 kDa protein 6 [Propithecus coquereli]	0.0	2506	521	95.4	100	81.0	-
NC_062213.1:88610255-88611817	1563	1563	1	NC_062213.1:88610255-88611817 Neosciurus carolinensis chromosome 1, mSciCar1.2, whole genome shotgun sequence	XP_015347416.1	643	1	521	Eukaryota	Metazoa	Chordata	Marmota marmota marmota	9994	XP_015347416.1 heat shock 70 kDa protein 6 [Marmota marmota marmota]	0.0	2506	521	95.2	100	81.0	-
NC_062213.1:88610255-88611817	1563	1563	1	NC_062213.1:88610255-88611817 Neosciurus carolinensis chromosome 1, mSciCar1.2, whole genome shotgun sequence	XP_002809930.1	643	1	521	Eukaryota	Metazoa	Chordata	Pongo abelii	9601	XP_002809930.1 heat shock 70 kDa protein 6 [Pongo abelii]	0.0	2501	521	95.0	100	81.0	-
NC_062213.1:88610255-88611817	1563	1563	1	NC_062213.1:88610255-88611817 Neosciurus carolinensis chromosome 1, mSciCar1.2, whole genome shotgun sequence	XP_008052478.1	643	1	521	Eukaryota	Metazoa	Chordata	Carlito syrichta	1868482	XP_008052478.1 heat shock 70 kDa protein 6 [Carlito syrichta]	0.0	2499	521	95.4	100	81.0	-
NC_062213.1:88610255-88611817	1563	1563	1	NC_062213.1:88610255-88611817 Neosciurus carolinensis chromosome 1, mSciCar1.2, whole genome shotgun sequence	NP_002146.2	643	1	521	0;Eukaryota	0;Metazoa	0;Chordata	Homo sapiens;synthetic construct	9606;32630	NP_002146.2 heat shock 70 kDa protein 6 [Homo sapiens]	0.0	2498	521	94.8	100	81.0	-
NC_062213.1:88610255-88611817	1563	1563	1	NC_062213.1:88610255-88611817 Neosciurus carolinensis chromosome 1, mSciCar1.2, whole genome shotgun sequence	KAF4021114.1	981	339	859	Eukaryota	Metazoa	Chordata	Cervus hanglu yarkandensis	84702	KAF4021114.1 hypothetical protein G4228_012963 [Cervus hanglu yarkandensis]	0.0	2497	521	95.0	100	53.1	-
NC_062213.1:88610255-88611817	1563	1563	1	NC_062213.1:88610255-88611817 Neosciurus carolinensis chromosome 1, mSciCar1.2, whole genome shotgun sequence	NP_001116599.1	643	1	521	Eukaryota	Metazoa	Chordata	Sus scrofa	9823	NP_001116599.1 heat shock 70 kDa protein 6 [Sus scrofa]	0.0	2497	521	95.2	100	81.0	-
NC_062213.1:88610255-88611817	1563	1563	1	NC_062213.1:88610255-88611817 Neosciurus carolinensis chromosome 1, mSciCar1.2, whole genome shotgun sequence	AIC54586.1	643	1	521	0	0	0	synthetic construct	32630	AIC54586.1 HSPA6, partial [synthetic construct]	0.0	2497	521	94.8	100	81.0	-
NC_062213.1:88610255-88611817	1563	1563	1	NC_062213.1:88610255-88611817 Neosciurus carolinensis chromosome 1, mSciCar1.2, whole genome shotgun sequence	XP_032147487.1	643	1	521	Eukaryota	Metazoa	Chordata	Sapajus apella	9515	XP_032147487.1 heat shock 70 kDa protein 6 [Sapajus apella]	0.0	2495	521	95.0	100	81.0	-
NC_062213.1:88610255-88611817	1563	1563	1	NC_062213.1:88610255-88611817 Neosciurus carolinensis chromosome 1, mSciCar1.2, whole genome shotgun sequence	XP_008847280.1	643	1	521	Eukaryota	Metazoa	Chordata	Nannospalax galili	1026970	XP_008847280.1 heat shock 70 kDa protein 6 [Nannospalax galili]	0.0	2494	521	94.8	100	81.0	-
NC_062213.1:88610255-88611817	1563	1563	1	NC_062213.1:88610255-88611817 Neosciurus carolinensis chromosome 1, mSciCar1.2, whole genome shotgun sequence	BAD97082.1	643	1	521	Eukaryota	Metazoa	Chordata	Homo sapiens	9606	BAD97082.1 heat shock 70kDa protein 6 (HSP70B') variant, partial [Homo sapiens]	0.0	2491	521	94.4	100	81.0	-
NC_062213.1:88610255-88611817	1563	1563	1	NC_062213.1:88610255-88611817 Neosciurus carolinensis chromosome 1, mSciCar1.2, whole genome shotgun sequence	BAG52788.1	643	1	521	Eukaryota	Metazoa	Chordata	Homo sapiens	9606	BAG52788.1 unnamed protein product [Homo sapiens]	0.0	2490	521	94.4	100	81.0	-
NC_062213.1:88610255-88611817	1563	1563	1	NC_062213.1:88610255-88611817 Neosciurus carolinensis chromosome 1, mSciCar1.2, whole genome shotgun sequence	CAA36061.1	643	1	521	Eukaryota	Metazoa	Chordata	Homo sapiens	9606	CAA36061.1 unnamed protein product [Homo sapiens]	0.0	2489	521	94.6	100	81.0	-
NC_062213.1:88610255-88611817	1563	1563	1	NC_062213.1:88610255-88611817 Neosciurus carolinensis chromosome 1, mSciCar1.2, whole genome shotgun sequence	XP_043306910.1	643	1	521	Eukaryota	Metazoa	Chordata	Cervus elaphus;Cervus canadensis	9860;1574408	XP_043306910.1 heat shock 70 kDa protein 6 [Cervus canadensis]	0.0	2489	521	94.8	100	81.0	-
NC_062213.1:88610255-88611817	1563	1563	1	NC_062213.1:88610255-88611817 Neosciurus carolinensis chromosome 1, mSciCar1.2, whole genome shotgun sequence	XP_003258812.1	643	1	521	Eukaryota	Metazoa	Chordata	Nomascus leucogenys	61853	XP_003258812.1 heat shock 70 kDa protein 6 [Nomascus leucogenys]	0.0	2489	521	94.8	100	81.0	-
NC_062213.1:88610255-88611817	1563	1563	1	NC_062213.1:88610255-88611817 Neosciurus carolinensis chromosome 1, mSciCar1.2, whole genome shotgun sequence	XP_005677203.2	643	1	521	Eukaryota	Metazoa	Chordata	Capra hircus	9925	XP_005677203.2 PREDICTED: heat shock 70 kDa protein 6 [Capra hircus]	0.0	2489	521	95.2	100	81.0	-
NC_062213.1:88610255-88611817	1563	1563	1	NC_062213.1:88610255-88611817 Neosciurus carolinensis chromosome 1, mSciCar1.2, whole genome shotgun sequence	XP_047640024.1	643	1	521	Eukaryota	Metazoa	Chordata	Phacochoerus africanus	41426	XP_047640024.1 heat shock 70 kDa protein 6 [Phacochoerus africanus]	0.0	2489	521	94.8	100	81.0	-
NC_062214.1:145502802-145503467	666	1	666	NC_062214.1:145502802-145503467 Neosciurus carolinensis chromosome 2, mSciCar1.2, whole genome shotgun sequence	6NHK_A	383	12	246	Eukaryota	Metazoa	Chordata	Homo sapiens	9606	6NHK_A Mortalin nucleotide binding domain in the ADP-bound state [Homo sapiens]	8.51e-131	985	235	85.1	100	61.4	+
NC_062214.1:145502802-145503467	666	1	666	NC_062214.1:145502802-145503467 Neosciurus carolinensis chromosome 2, mSciCar1.2, whole genome shotgun sequence	4KBO_A	385	12	246	Eukaryota	Metazoa	Chordata	Homo sapiens	9606	4KBO_A Crystal structure of the human Mortalin (GRP75) ATPase domain in the apo form [Homo sapiens]	9.10e-131	985	235	85.1	100	61.0	+
NC_062214.1:145502802-145503467	666	1	666	NC_062214.1:145502802-145503467 Neosciurus carolinensis chromosome 2, mSciCar1.2, whole genome shotgun sequence	EAW62128.1	458	58	292	Eukaryota	Metazoa	Chordata	Homo sapiens	9606	EAW62128.1 heat shock 70kDa protein 9B (mortalin-2), isoform CRA_a [Homo sapiens]	1.01e-129	985	235	85.1	100	51.3	+
NC_062214.1:145502802-145503467	666	1	666	NC_062214.1:145502802-145503467 Neosciurus carolinensis chromosome 2, mSciCar1.2, whole genome shotgun sequence	PNI49771.1	474	58	292	Eukaryota	Metazoa	Chordata	Pan troglodytes	9598	PNI49771.1 HSPA9 isoform 2 [Pan troglodytes]	1.69e-129	985	235	85.1	100	49.6	+
NC_062214.1:145502802-145503467	666	1	666	NC_062214.1:145502802-145503467 Neosciurus carolinensis chromosome 2, mSciCar1.2, whole genome shotgun sequence	KAF6447026.1	410	58	292	Eukaryota	Metazoa	Chordata	Rousettus aegyptiacus	9407	KAF6447026.1 heat shock protein family A (Hsp70) member 9 [Rousettus aegyptiacus]	6.92e-129	975	235	83.8	100	57.3	+
NC_062214.1:145502802-145503467	666	1	666	NC_062214.1:145502802-145503467 Neosciurus carolinensis chromosome 2, mSciCar1.2, whole genome shotgun sequence	XP_026639109.1	479	58	292	Eukaryota	Metazoa	Chordata	Microtus ochrogaster	79684	XP_026639109.1 stress-70 protein, mitochondrial [Microtus ochrogaster]	1.61e-128	979	235	84.3	100	49.1	+
NC_062214.1:145502802-145503467	666	1	666	NC_062214.1:145502802-145503467 Neosciurus carolinensis chromosome 2, mSciCar1.2, whole genome shotgun sequence	XP_033070044.1	658	58	292	Eukaryota	Metazoa	Chordata	Trachypithecus francoisi	54180	XP_033070044.1 stress-70 protein, mitochondrial-like [Trachypithecus francoisi]	1.91e-128	994	235	85.1	100	35.7	+
NC_062214.1:145502802-145503467	666	1	666	NC_062214.1:145502802-145503467 Neosciurus carolinensis chromosome 2, mSciCar1.2, whole genome shotgun sequence	XP_038173477.1	425	58	292	Eukaryota	Metazoa	Chordata	Arvicola amphibius	1047088	XP_038173477.1 LOW QUALITY PROTEIN: stress-70 protein, mitochondrial-like, partial [Arvicola amphibius]	2.28e-128	973	235	83.8	100	55.3	+
NC_062214.1:145502802-145503467	666	1	666	NC_062214.1:145502802-145503467 Neosciurus carolinensis chromosome 2, mSciCar1.2, whole genome shotgun sequence	XP_047585726.1	593	58	292	Eukaryota	Metazoa	Chordata	Lutra lutra	9657	XP_047585726.1 stress-70 protein, mitochondrial isoform X3 [Lutra lutra]	4.66e-128	986	235	85.5	100	39.6	+
NC_062214.1:145502802-145503467	666	1	666	NC_062214.1:145502802-145503467 Neosciurus carolinensis chromosome 2, mSciCar1.2, whole genome shotgun sequence	XP_004586692.1	603	58	292	Eukaryota	Metazoa	Chordata	Ochotona princeps	9978	XP_004586692.1 stress-70 protein, mitochondrial [Ochotona princeps]	6.26e-128	986	235	85.5	100	39.0	+
NC_062214.1:145502802-145503467	666	1	666	NC_062214.1:145502802-145503467 Neosciurus carolinensis chromosome 2, mSciCar1.2, whole genome shotgun sequence	XP_047585725.1	607	58	292	Eukaryota	Metazoa	Chordata	Lutra lutra	9657	XP_047585725.1 stress-70 protein, mitochondrial isoform X2 [Lutra lutra]	7.04e-128	986	235	85.5	100	38.7	+
NC_062214.1:145502802-145503467	666	1	666	NC_062214.1:145502802-145503467 Neosciurus carolinensis chromosome 2, mSciCar1.2, whole genome shotgun sequence	KAF4015132.1	613	58	292	Eukaryota	Metazoa	Chordata	Cervus hanglu yarkandensis	84702	KAF4015132.1 hypothetical protein G4228_006436 [Cervus hanglu yarkandensis]	8.39e-128	986	235	85.5	100	38.3	+
NC_062214.1:145502802-145503467	666	1	666	NC_062214.1:145502802-145503467 Neosciurus carolinensis chromosome 2, mSciCar1.2, whole genome shotgun sequence	KAB1281785.1	622	32	266	Eukaryota	Metazoa	Chordata	Camelus dromedarius	9838	KAB1281785.1 Stress-70 protein; mitochondrial [Camelus dromedarius]	1.09e-127	986	235	85.5	100	37.8	+
NC_062214.1:145502802-145503467	666	1	666	NC_062214.1:145502802-145503467 Neosciurus carolinensis chromosome 2, mSciCar1.2, whole genome shotgun sequence	NXD32192.1	552	10	244	Eukaryota	Metazoa	Chordata	Elachura formosa	1463973	NXD32192.1 GRP75 protein [Elachura formosa]	1.10e-127	980	235	84.7	100	42.6	+
NC_062214.1:145502802-145503467	666	1	666	NC_062214.1:145502802-145503467 Neosciurus carolinensis chromosome 2, mSciCar1.2, whole genome shotgun sequence	MBZ3886751.1	627	33	267	Eukaryota	Metazoa	Chordata	Sciurus carolinensis	30640	MBZ3886751.1 Stress-70 protein, mitochondrial [Neosciurus carolinensis]	1.26e-127	986	235	85.5	100	37.5	+
NC_062214.1:145502802-145503467	666	1	666	NC_062214.1:145502802-145503467 Neosciurus carolinensis chromosome 2, mSciCar1.2, whole genome shotgun sequence	KAF6447033.1	501	58	292	Eukaryota	Metazoa	Chordata	Rousettus aegyptiacus	9407	KAF6447033.1 heat shock protein family A (Hsp70) member 9 [Rousettus aegyptiacus]	1.30e-127	975	235	83.8	100	46.9	+
NC_062214.1:145502802-145503467	666	1	666	NC_062214.1:145502802-145503467 Neosciurus carolinensis chromosome 2, mSciCar1.2, whole genome shotgun sequence	KAF6348784.1	495	58	292	Eukaryota	Metazoa	Chordata	Myotis myotis	51298	KAF6348784.1 heat shock protein family A (Hsp70) member 9 [Myotis myotis]	2.16e-127	973	235	83.4	100	47.5	+
NC_062214.1:145502802-145503467	666	1	666	NC_062214.1:145502802-145503467 Neosciurus carolinensis chromosome 2, mSciCar1.2, whole genome shotgun sequence	EFB18547.1	652	31	265	Eukaryota	Metazoa	Chordata	Ailuropoda melanoleuca	9646	EFB18547.1 hypothetical protein PANDA_011794, partial [Ailuropoda melanoleuca]	2.58e-127	986	235	85.5	100	36.0	+
NC_062214.1:145502802-145503467	666	1	666	NC_062214.1:145502802-145503467 Neosciurus carolinensis chromosome 2, mSciCar1.2, whole genome shotgun sequence	XP_026257043.1	654	58	292	Eukaryota	Metazoa	Chordata	Urocitellus parryii	9999	XP_026257043.1 stress-70 protein, mitochondrial, partial [Urocitellus parryii]	2.73e-127	986	235	85.5	100	35.9	+
NC_062214.1:145502802-145503467	666	1	666	NC_062214.1:145502802-145503467 Neosciurus carolinensis chromosome 2, mSciCar1.2, whole genome shotgun sequence	EGW06687.1	605	19	253	Eukaryota	Metazoa	Chordata	Cricetulus griseus	10029	EGW06687.1 Stress-70 protein, mitochondrial [Cricetulus griseus]	3.77e-127	981	235	85.1	100	38.8	+
NC_062214.1:145502802-145503467	666	1	666	NC_062214.1:145502802-145503467 Neosciurus carolinensis chromosome 2, mSciCar1.2, whole genome shotgun sequence	BAE23238.1	594	58	292	Eukaryota	Metazoa	Chordata	Mus musculus	10090	BAE23238.1 unnamed protein product, partial [Mus musculus]	3.86e-127	980	235	84.7	100	39.6	+
NC_062214.1:145502802-145503467	666	1	666	NC_062214.1:145502802-145503467 Neosciurus carolinensis chromosome 2, mSciCar1.2, whole genome shotgun sequence	XP_045406870.1	675	58	292	Eukaryota	Metazoa	Chordata	Lemur catta	9447	XP_045406870.1 stress-70 protein, mitochondrial [Lemur catta]	4.92e-127	986	235	85.5	100	34.8	+
NC_062214.1:145502802-145503467	666	1	666	NC_062214.1:145502802-145503467 Neosciurus carolinensis chromosome 2, mSciCar1.2, whole genome shotgun sequence	BAH12688.1	665	44	278	Eukaryota	Metazoa	Chordata	Homo sapiens	9606	BAH12688.1 unnamed protein product [Homo sapiens]	5.26e-127	985	235	85.1	100	35.3	+
NC_062214.1:145502802-145503467	666	1	666	NC_062214.1:145502802-145503467 Neosciurus carolinensis chromosome 2, mSciCar1.2, whole genome shotgun sequence	XP_021567223.1	665	44	278	Eukaryota	Metazoa	Chordata	Carlito syrichta	1868482	XP_021567223.1 stress-70 protein, mitochondrial isoform X2 [Carlito syrichta]	5.26e-127	985	235	85.1	100	35.3	+
NC_062214.1:145502802-145503467	666	1	666	NC_062214.1:145502802-145503467 Neosciurus carolinensis chromosome 2, mSciCar1.2, whole genome shotgun sequence	XP_010612084.1	678	57	291	Eukaryota	Metazoa	Chordata	Fukomys damarensis	885580	XP_010612084.1 stress-70 protein, mitochondrial [Fukomys damarensis]	5.35e-127	986	235	85.5	100	34.7	+
NC_062214.1:163860615-163862132	1518	1	1518	NC_062214.1:163860615-163862132 Neosciurus carolinensis chromosome 2, mSciCar1.2, whole genome shotgun sequence	XP_026240876.1	644	14	519	Eukaryota	Metazoa	Chordata	Urocitellus parryii	9999	XP_026240876.1 heat shock-related 70 kDa protein 2 isoform X1 [Urocitellus parryii]	0.0	2534	506	100	100	78.6	+
NC_062214.1:163860615-163862132	1518	1	1518	NC_062214.1:163860615-163862132 Neosciurus carolinensis chromosome 2, mSciCar1.2, whole genome shotgun sequence	XP_031212656.1	634	4	509	Eukaryota	Metazoa	Chordata	Mastomys coucha;Neotoma lepida	35658;56216	XP_031212656.1 heat shock-related 70 kDa protein 2 [Mastomys coucha]	0.0	2534	506	100	100	79.8	+
NC_062214.1:163860615-163862132	1518	1	1518	NC_062214.1:163860615-163862132 Neosciurus carolinensis chromosome 2, mSciCar1.2, whole genome shotgun sequence	XP_036290251.1	634	4	509	Eukaryota	Metazoa	Chordata	Pipistrellus kuhlii	59472	XP_036290251.1 heat shock-related 70 kDa protein 2 [Pipistrellus kuhlii]	0.0	2534	506	100	100	79.8	+
NC_062214.1:163860615-163862132	1518	1	1518	NC_062214.1:163860615-163862132 Neosciurus carolinensis chromosome 2, mSciCar1.2, whole genome shotgun sequence	XP_015345589.1	634	4	509	Eukaryota	Metazoa	Chordata	Marmota marmota marmota;Urocitellus parryii;Ictidomys tridecemlineatus	9994;9999;43179	XP_015345589.1 heat shock-related 70 kDa protein 2 [Marmota marmota marmota]	0.0	2534	506	100	100	79.8	+
NC_062214.1:163860615-163862132	1518	1	1518	NC_062214.1:163860615-163862132 Neosciurus carolinensis chromosome 2, mSciCar1.2, whole genome shotgun sequence	XP_027785336.1	634	4	509	Eukaryota	Metazoa	Chordata	Marmota flaviventris	93162	XP_027785336.1 heat shock-related 70 kDa protein 2 [Marmota flaviventris]	0.0	2534	506	100	100	79.8	+
NC_062214.1:163860615-163862132	1518	1	1518	NC_062214.1:163860615-163862132 Neosciurus carolinensis chromosome 2, mSciCar1.2, whole genome shotgun sequence	XP_004584539.1	635	4	509	Eukaryota	Metazoa	Chordata	Ochotona princeps	9978	XP_004584539.1 heat shock-related 70 kDa protein 2 [Ochotona princeps]	0.0	2534	506	100	100	79.7	+
NC_062214.1:163860615-163862132	1518	1	1518	NC_062214.1:163860615-163862132 Neosciurus carolinensis chromosome 2, mSciCar1.2, whole genome shotgun sequence	NP_001002012.1	633	4	509	Eukaryota	Metazoa	Chordata	Mesocricetus auratus;Meriones unguiculatus;Mus caroli;Mus musculus;Mus pahari;Rattus norvegicus;Grammomys surdaster	10036;10047;10089;10090;10093;10116;491861	NP_001002012.1 heat shock-related 70 kDa protein 2 [Mus musculus]	0.0	2534	506	100	100	79.9	+
NC_062214.1:163860615-163862132	1518	1	1518	NC_062214.1:163860615-163862132 Neosciurus carolinensis chromosome 2, mSciCar1.2, whole genome shotgun sequence	XP_047397261.1	635	4	509	Eukaryota	Metazoa	Chordata	Sciurus carolinensis	30640	XP_047397261.1 heat shock-related 70 kDa protein 2 [Neosciurus carolinensis]	0.0	2534	506	100	100	79.7	+
NC_062214.1:163860615-163862132	1518	1	1518	NC_062214.1:163860615-163862132 Neosciurus carolinensis chromosome 2, mSciCar1.2, whole genome shotgun sequence	XP_040598825.1	636	7	512	Eukaryota	Metazoa	Chordata	Mesocricetus auratus	10036	XP_040598825.1 heat shock-related 70 kDa protein 2 isoform X1 [Mesocricetus auratus]	0.0	2534	506	100	100	79.6	+
NC_062214.1:163860615-163862132	1518	1	1518	NC_062214.1:163860615-163862132 Neosciurus carolinensis chromosome 2, mSciCar1.2, whole genome shotgun sequence	XP_012872663.1	634	4	509	Eukaryota	Metazoa	Chordata	Dipodomys ordii;Dipodomys spectabilis	10020;105255	XP_012872663.1 PREDICTED: heat shock-related 70 kDa protein 2 [Dipodomys ordii]	0.0	2534	506	100	100	79.8	+
NC_062214.1:163860615-163862132	1518	1	1518	NC_062214.1:163860615-163862132 Neosciurus carolinensis chromosome 2, mSciCar1.2, whole genome shotgun sequence	XP_003499360.1	634	4	509	Eukaryota	Metazoa	Chordata	Cricetulus griseus	10029	XP_003499360.1 heat shock-related 70 kDa protein 2 [Cricetulus griseus]	0.0	2534	506	100	100	79.8	+
NC_062214.1:163860615-163862132	1518	1	1518	NC_062214.1:163860615-163862132 Neosciurus carolinensis chromosome 2, mSciCar1.2, whole genome shotgun sequence	KAH0521016.1	636	4	509	Eukaryota	Metazoa	Chordata	Microtus ochrogaster	79684	KAH0521016.1 Heat shock-related 70 kDa protein 2 [Microtus ochrogaster]	0.0	2534	506	100	100	79.6	+
NC_062214.1:163860615-163862132	1518	1	1518	NC_062214.1:163860615-163862132 Neosciurus carolinensis chromosome 2, mSciCar1.2, whole genome shotgun sequence	XP_040831393.1	634	4	509	Eukaryota	Metazoa	Chordata	Ochotona curzoniae	130825	XP_040831393.1 heat shock-related 70 kDa protein 2 isoform X1 [Ochotona curzoniae]	0.0	2534	506	100	100	79.8	+
NC_062214.1:163860615-163862132	1518	1	1518	NC_062214.1:163860615-163862132 Neosciurus carolinensis chromosome 2, mSciCar1.2, whole genome shotgun sequence	XP_025299364.1	637	4	509	Eukaryota	Metazoa	Chordata	Canis lupus familiaris;Canis lupus dingo	9615;286419	XP_025299364.1 heat shock-related 70 kDa protein 2 [Canis lupus dingo]	0.0	2534	506	100	100	79.4	+
NC_062214.1:163860615-163862132	1518	1	1518	NC_062214.1:163860615-163862132 Neosciurus carolinensis chromosome 2, mSciCar1.2, whole genome shotgun sequence	XP_036061862.1	637	4	509	Eukaryota	Metazoa	Chordata	Onychomys torridus	38674	XP_036061862.1 heat shock-related 70 kDa protein 2 [Onychomys torridus]	0.0	2534	506	100	100	79.4	+
NC_062214.1:163860615-163862132	1518	1	1518	NC_062214.1:163860615-163862132 Neosciurus carolinensis chromosome 2, mSciCar1.2, whole genome shotgun sequence	XP_005343286.1	635	4	509	Eukaryota	Metazoa	Chordata	Microtus ochrogaster;Phodopus roborovskii;Arvicola amphibius	79684;109678;1047088	XP_005343286.1 heat shock-related 70 kDa protein 2 [Microtus ochrogaster]	0.0	2534	506	100	100	79.7	+
NC_062214.1:163860615-163862132	1518	1	1518	NC_062214.1:163860615-163862132 Neosciurus carolinensis chromosome 2, mSciCar1.2, whole genome shotgun sequence	XP_006973208.1	635	4	509	Eukaryota	Metazoa	Chordata	Peromyscus leucopus;Peromyscus maniculatus bairdii	10041;230844	XP_006973208.1 heat shock-related 70 kDa protein 2 [Peromyscus maniculatus bairdii]	0.0	2534	506	100	100	79.7	+
NC_062214.1:163860615-163862132	1518	1	1518	NC_062214.1:163860615-163862132 Neosciurus carolinensis chromosome 2, mSciCar1.2, whole genome shotgun sequence	XP_034343930.1	634	4	509	Eukaryota	Metazoa	Chordata	Arvicanthis niloticus	61156	XP_034343930.1 heat shock-related 70 kDa protein 2 [Arvicanthis niloticus]	0.0	2534	506	100	100	79.8	+
NC_062214.1:163860615-163862132	1518	1	1518	NC_062214.1:163860615-163862132 Neosciurus carolinensis chromosome 2, mSciCar1.2, whole genome shotgun sequence	NP_068635.1	633	4	509	Eukaryota	Metazoa	Chordata	Rattus norvegicus	10116	NP_068635.1 heat shock-related 70 kDa protein 2 [Rattus norvegicus]	0.0	2534	506	100	100	79.9	+
NC_062214.1:163860615-163862132	1518	1	1518	NC_062214.1:163860615-163862132 Neosciurus carolinensis chromosome 2, mSciCar1.2, whole genome shotgun sequence	XP_007940478.1	635	4	509	Eukaryota	Metazoa	Chordata	Orycteropus afer afer	1230840	XP_007940478.1 heat shock-related 70 kDa protein 2 [Orycteropus afer afer]	0.0	2534	506	100	100	79.7	+
NC_062214.1:163860615-163862132	1518	1	1518	NC_062214.1:163860615-163862132 Neosciurus carolinensis chromosome 2, mSciCar1.2, whole genome shotgun sequence	XP_020026501.1	635	4	509	Eukaryota	Metazoa	Chordata	Castor canadensis;Perognathus longimembris pacificus	51338;214514	XP_020026501.1 heat shock-related 70 kDa protein 2 [Castor canadensis]	0.0	2534	506	100	100	79.7	+
NC_062214.1:163860615-163862132	1518	1	1518	NC_062214.1:163860615-163862132 Neosciurus carolinensis chromosome 2, mSciCar1.2, whole genome shotgun sequence	XP_032763857.1	633	4	509	Eukaryota	Metazoa	Chordata	Rattus rattus	10117	XP_032763857.1 heat shock-related 70 kDa protein 2 [Rattus rattus]	0.0	2534	506	100	100	79.9	+
NC_062214.1:163860615-163862132	1518	1	1518	NC_062214.1:163860615-163862132 Neosciurus carolinensis chromosome 2, mSciCar1.2, whole genome shotgun sequence	XP_019496814.1	635	4	509	Eukaryota	Metazoa	Chordata	Hipposideros armiger	186990	XP_019496814.1 PREDICTED: heat shock-related 70 kDa protein 2 [Hipposideros armiger]	0.0	2531	506	99.8	100	79.7	+
NC_062214.1:163860615-163862132	1518	1	1518	NC_062214.1:163860615-163862132 Neosciurus carolinensis chromosome 2, mSciCar1.2, whole genome shotgun sequence	XP_004612415.1	636	4	509	Eukaryota	Metazoa	Chordata	Sorex araneus	42254	XP_004612415.1 PREDICTED: heat shock-related 70 kDa protein 2 isoform X2 [Sorex araneus]	0.0	2530	506	99.8	100	79.6	+
NC_062214.1:163860615-163862132	1518	1	1518	NC_062214.1:163860615-163862132 Neosciurus carolinensis chromosome 2, mSciCar1.2, whole genome shotgun sequence	XP_005874088.1	635	4	509	Eukaryota	Metazoa	Chordata	Molossus molossus;Myotis myotis;Myotis brandtii;Myotis davidii;Miniopterus natalensis	27622;51298;109478;225400;291302	XP_005874088.1 PREDICTED: heat shock-related 70 kDa protein 2 [Myotis brandtii]	0.0	2530	506	99.8	100	79.7	+
NC_062215.1:115937517-115937759	243	16	243	NC_062215.1:115937517-115937759 Neosciurus carolinensis chromosome 3, mSciCar1.2, whole genome shotgun sequence	XP_047402653.1	125	1	76	Eukaryota	Metazoa	Chordata	Sciurus carolinensis	30640	XP_047402653.1 ubiquitin-like [Neosciurus carolinensis]	1.04e-45	385	76	100	93.8	60.8	+
NC_062215.1:115937517-115937759	243	1	243	NC_062215.1:115937517-115937759 Neosciurus carolinensis chromosome 3, mSciCar1.2, whole genome shotgun sequence	XP_020139467.1	155	23	103	Eukaryota	Metazoa	Chordata	Microcebus murinus	30608	XP_020139467.1 ubiquitin-60S ribosomal protein L40 isoform X2 [Microcebus murinus]	4.11e-42	364	81	93.8	100	52.3	+
NC_062215.1:115937517-115937759	243	4	243	NC_062215.1:115937517-115937759 Neosciurus carolinensis chromosome 3, mSciCar1.2, whole genome shotgun sequence	XP_035131399.1	145	15	94	Eukaryota	Metazoa	Chordata	Callithrix jacchus	9483	XP_035131399.1 ubiquitin-60S ribosomal protein L40-like [Callithrix jacchus]	4.31e-42	363	80	90.0	98.8	55.2	+
NC_062215.1:115937517-115937759	243	1	243	NC_062215.1:115937517-115937759 Neosciurus carolinensis chromosome 3, mSciCar1.2, whole genome shotgun sequence	ELW67145.1	146	14	94	Eukaryota	Metazoa	Chordata	Tupaia chinensis	246437	ELW67145.1 Ubiquitin-60S ribosomal protein L40 [Tupaia chinensis]	1.27e-41	360	81	92.6	100	55.5	+
NC_062215.1:115937517-115937759	243	16	240	NC_062215.1:115937517-115937759 Neosciurus carolinensis chromosome 3, mSciCar1.2, whole genome shotgun sequence	XP_032630231.1	121	1	75	Eukaryota	Metazoa	Chordata	Chelonoidis abingdonii	106734	XP_032630231.1 ubiquitin-like [Chelonoidis abingdonii]	2.41e-41	356	75	96.0	92.6	62.0	+
NC_062215.1:115937517-115937759	243	1	243	NC_062215.1:115937517-115937759 Neosciurus carolinensis chromosome 3, mSciCar1.2, whole genome shotgun sequence	XP_005869533.2	144	12	92	Eukaryota	Metazoa	Chordata	Myotis brandtii	109478	XP_005869533.2 PREDICTED: ubiquitin-60S ribosomal protein L40 [Myotis brandtii]	2.41e-41	358	81	92.6	100	56.3	+
NC_062215.1:115937517-115937759	243	4	243	NC_062215.1:115937517-115937759 Neosciurus carolinensis chromosome 3, mSciCar1.2, whole genome shotgun sequence	XP_045854676.1	134	3	82	Eukaryota	Metazoa	Chordata	Meles meles	9662	XP_045854676.1 ubiquitin-60S ribosomal protein L40-like [Meles meles]	2.52e-41	357	80	93.8	98.8	59.7	+
NC_062215.1:115937517-115937759	243	1	243	NC_062215.1:115937517-115937759 Neosciurus carolinensis chromosome 3, mSciCar1.2, whole genome shotgun sequence	XP_020139466.1	156	24	104	Eukaryota	Metazoa	Chordata	Microcebus murinus	30608	XP_020139466.1 ubiquitin-60S ribosomal protein L40 isoform X1 [Microcebus murinus]	3.47e-41	358	81	92.6	100	51.9	+
NC_062215.1:115937517-115937759	243	16	243	NC_062215.1:115937517-115937759 Neosciurus carolinensis chromosome 3, mSciCar1.2, whole genome shotgun sequence	XP_036707402.1	76	1	75	Eukaryota	Metazoa	Chordata	Balaenoptera musculus	9771	XP_036707402.1 ubiquitin-like [Balaenoptera musculus]	3.61e-41	351	76	92.1	93.8	98.7	+
NC_062215.1:115937517-115937759	243	1	243	NC_062215.1:115937517-115937759 Neosciurus carolinensis chromosome 3, mSciCar1.2, whole genome shotgun sequence	TEA31136.1	160	28	108	Eukaryota	Metazoa	Chordata	Sousa chinensis	103600	TEA31136.1 hypothetical protein DBR06_SOUSAS14010085, partial [Sousa chinensis]	3.91e-41	358	81	92.6	100	50.6	+
NC_062215.1:115937517-115937759	243	1	243	NC_062215.1:115937517-115937759 Neosciurus carolinensis chromosome 3, mSciCar1.2, whole genome shotgun sequence	XP_015344759.2	175	43	123	Eukaryota	Metazoa	Chordata	Marmota marmota marmota;Marmota monax	9994;9995	XP_015344759.2 ubiquitin-60S ribosomal protein L40 isoform X2 [Marmota marmota marmota]	4.31e-41	359	81	92.6	100	46.3	+
NC_062215.1:115937517-115937759	243	4	243	NC_062215.1:115937517-115937759 Neosciurus carolinensis chromosome 3, mSciCar1.2, whole genome shotgun sequence	XP_035571322.1	152	21	100	Eukaryota	Metazoa	Chordata	Canis lupus dingo	286419	XP_035571322.1 ubiquitin-60S ribosomal protein L40-like [Canis lupus dingo]	4.36e-41	357	80	93.8	98.8	52.6	+
NC_062215.1:115937517-115937759	243	4	243	NC_062215.1:115937517-115937759 Neosciurus carolinensis chromosome 3, mSciCar1.2, whole genome shotgun sequence	XP_010591520.1	155	24	103	Eukaryota	Metazoa	Chordata	Loxodonta africana;Elephas maximus indicus	9785;99487	XP_010591520.1 ubiquitin-60S ribosomal protein L40 isoform X2 [Loxodonta africana]	4.77e-41	357	80	93.8	98.8	51.6	+
NC_062215.1:115937517-115937759	243	16	243	NC_062215.1:115937517-115937759 Neosciurus carolinensis chromosome 3, mSciCar1.2, whole genome shotgun sequence	XP_006734371.1	77	1	76	Eukaryota	Metazoa	Chordata	Leptonychotes weddellii	9713	XP_006734371.1 ubiquitin [Leptonychotes weddellii]	5.27e-41	350	76	94.7	93.8	98.7	+
NC_062215.1:115937517-115937759	243	16	243	NC_062215.1:115937517-115937759 Neosciurus carolinensis chromosome 3, mSciCar1.2, whole genome shotgun sequence	XP_043335758.1	77	1	76	Eukaryota	Metazoa	Chordata	Cervus elaphus;Cervus canadensis	9860;1574408	XP_043335758.1 ubiquitin [Cervus canadensis]	5.27e-41	350	76	94.7	93.8	98.7	+
NC_062215.1:115937517-115937759	243	4	243	NC_062215.1:115937517-115937759 Neosciurus carolinensis chromosome 3, mSciCar1.2, whole genome shotgun sequence	KAF6482559.1	178	47	126	Eukaryota	Metazoa	Chordata	Molossus molossus	27622	KAF6482559.1 ribosomal protein L40 [Molossus molossus]	9.48e-41	357	80	93.8	98.8	44.9	+
NC_062215.1:115937517-115937759	243	16	243	NC_062215.1:115937517-115937759 Neosciurus carolinensis chromosome 3, mSciCar1.2, whole genome shotgun sequence	XP_049977549.1	77	1	76	Eukaryota	Metazoa	Chordata	Microtus fortis	100897	XP_049977549.1 ubiquitin-like [Microtus fortis]	1.51e-40	347	76	93.4	93.8	98.7	+
NC_062215.1:115937517-115937759	243	4	243	NC_062215.1:115937517-115937759 Neosciurus carolinensis chromosome 3, mSciCar1.2, whole genome shotgun sequence	AAK31162.1	141	10	89	Eukaryota	Metazoa	Chordata	Homo sapiens	9606	AAK31162.1 ubiquitin A-52 residue ribosomal protein fusion product 1, partial [Homo sapiens]	1.80e-40	352	80	92.5	98.8	56.7	+
NC_062215.1:115937517-115937759	243	1	243	NC_062215.1:115937517-115937759 Neosciurus carolinensis chromosome 3, mSciCar1.2, whole genome shotgun sequence	XP_017727578.1	154	22	102	Eukaryota	Metazoa	Chordata	Rhinopithecus bieti	61621	XP_017727578.1 PREDICTED: ubiquitin-60S ribosomal protein L40-like isoform X2 [Rhinopithecus bieti]	1.88e-40	353	81	91.4	100	52.6	+
NC_062215.1:115937517-115937759	243	1	243	NC_062215.1:115937517-115937759 Neosciurus carolinensis chromosome 3, mSciCar1.2, whole genome shotgun sequence	XP_017727569.1	154	22	102	Eukaryota	Metazoa	Chordata	Rhinopithecus bieti	61621	XP_017727569.1 PREDICTED: ubiquitin-60S ribosomal protein L40-like isoform X1 [Rhinopithecus bieti]	1.88e-40	353	81	91.4	100	52.6	+
NC_062215.1:115937517-115937759	243	16	243	NC_062215.1:115937517-115937759 Neosciurus carolinensis chromosome 3, mSciCar1.2, whole genome shotgun sequence	KAF4023567.1	77	1	76	Eukaryota	Metazoa	Chordata	Cervus hanglu yarkandensis	84702	KAF4023567.1 hypothetical protein G4228_015481 [Cervus hanglu yarkandensis]	2.15e-40	346	76	93.4	93.8	98.7	+
NC_062215.1:115937517-115937759	243	4	243	NC_062215.1:115937517-115937759 Neosciurus carolinensis chromosome 3, mSciCar1.2, whole genome shotgun sequence	KAF6402819.1	150	19	98	Eukaryota	Metazoa	Chordata	Rousettus aegyptiacus	9407	KAF6402819.1 ribosomal protein L40 [Rousettus aegyptiacus]	2.36e-40	352	80	92.5	98.8	53.3	+
NC_062215.1:115937517-115937759	243	1	243	NC_062215.1:115937517-115937759 Neosciurus carolinensis chromosome 3, mSciCar1.2, whole genome shotgun sequence	AEA51166.1	116	17	97	Eukaryota	Metazoa	Chordata	Oryzias melastigma	30732	AEA51166.1 ubiquitin and ribosomal protein S27a precursor, partial [Oryzias melastigma]	2.41e-40	349	81	90.1	100	69.8	+
NC_062215.1:115937517-115937759	243	1	243	NC_062215.1:115937517-115937759 Neosciurus carolinensis chromosome 3, mSciCar1.2, whole genome shotgun sequence	5LN1_U	81	1	81	Eukaryota	Metazoa	Chordata	Homo sapiens	9606	5LN1_U STRUCTURE OF UBIQUITYLATED-RPN10 FROM YEAST [Homo sapiens]	2.41e-40	346	81	90.1	100	100	+
NC_062215.1:115937517-115937759	243	16	243	NC_062215.1:115937517-115937759 Neosciurus carolinensis chromosome 3, mSciCar1.2, whole genome shotgun sequence	XP_032742154.1	128	1	76	Eukaryota	Metazoa	Chordata	Rattus rattus	10117	XP_032742154.1 ubiquitin-60S ribosomal protein L40-like [Rattus rattus]	2.44e-40	350	76	94.7	93.8	59.4	+
NC_062215.1:164082751-164083028	278	1	114	NC_062215.1:164082751-164083028 Neosciurus carolinensis chromosome 3, mSciCar1.2, whole genome shotgun sequence	NP_001387204.1	241	76	113	Eukaryota	Metazoa	Chordata	Homo sapiens	9606	NP_001387204.1 carboxy-terminal domain RNA polymerase II polypeptide A small phosphatase 1 isoform 10 [Homo sapiens]	3.28e-11	165	38	86.8	41.0	15.8	+
NC_062215.1:164082751-164083028	278	1	114	NC_062215.1:164082751-164083028 Neosciurus carolinensis chromosome 3, mSciCar1.2, whole genome shotgun sequence	XP_036872087.1	241	76	113	Eukaryota	Metazoa	Chordata	Manis javanica	9974	XP_036872087.1 carboxy-terminal domain RNA polymerase II polypeptide A small phosphatase 1 isoform X6 [Manis javanica]	3.28e-11	165	38	86.8	41.0	15.8	+
NC_062215.1:164082751-164083028	278	1	114	NC_062215.1:164082751-164083028 Neosciurus carolinensis chromosome 3, mSciCar1.2, whole genome shotgun sequence	XP_044607301.1	241	76	113	Eukaryota	Metazoa	Chordata	Equus asinus	9793	XP_044607301.1 carboxy-terminal domain RNA polymerase II polypeptide A small phosphatase 1 isoform X4 [Equus asinus]	3.28e-11	165	38	86.8	41.0	15.8	+
NC_062215.1:164082751-164083028	278	1	114	NC_062215.1:164082751-164083028 Neosciurus carolinensis chromosome 3, mSciCar1.2, whole genome shotgun sequence	XP_032134136.1	241	76	113	Eukaryota	Metazoa	Chordata	Callithrix jacchus;Sapajus apella	9483;9515	XP_032134136.1 carboxy-terminal domain RNA polymerase II polypeptide A small phosphatase 1 isoform X4 [Sapajus apella]	3.28e-11	165	38	86.8	41.0	15.8	+
NC_062215.1:164082751-164083028	278	1	114	NC_062215.1:164082751-164083028 Neosciurus carolinensis chromosome 3, mSciCar1.2, whole genome shotgun sequence	XP_020932133.1	241	76	113	Eukaryota	Metazoa	Chordata	Sus scrofa;Phacochoerus africanus	9823;41426	XP_020932133.1 carboxy-terminal domain RNA polymerase II polypeptide A small phosphatase 1 isoform X4 [Sus scrofa]	3.28e-11	165	38	86.8	41.0	15.8	+
NC_062215.1:164082751-164083028	278	1	114	NC_062215.1:164082751-164083028 Neosciurus carolinensis chromosome 3, mSciCar1.2, whole genome shotgun sequence	NP_001387203.1	242	77	114	Eukaryota	Metazoa	Chordata	Homo sapiens	9606	NP_001387203.1 carboxy-terminal domain RNA polymerase II polypeptide A small phosphatase 1 isoform 9 [Homo sapiens]	3.32e-11	165	38	86.8	41.0	15.7	+
NC_062215.1:164082751-164083028	278	1	114	NC_062215.1:164082751-164083028 Neosciurus carolinensis chromosome 3, mSciCar1.2, whole genome shotgun sequence	XP_036872086.1	242	77	114	Eukaryota	Metazoa	Chordata	Manis javanica	9974	XP_036872086.1 carboxy-terminal domain RNA polymerase II polypeptide A small phosphatase 1 isoform X5 [Manis javanica]	3.32e-11	165	38	86.8	41.0	15.7	+
NC_062215.1:164082751-164083028	278	1	114	NC_062215.1:164082751-164083028 Neosciurus carolinensis chromosome 3, mSciCar1.2, whole genome shotgun sequence	XP_044607300.1	242	77	114	Eukaryota	Metazoa	Chordata	Equus asinus	9793	XP_044607300.1 carboxy-terminal domain RNA polymerase II polypeptide A small phosphatase 1 isoform X3 [Equus asinus]	3.32e-11	165	38	86.8	41.0	15.7	+
NC_062215.1:164082751-164083028	278	1	114	NC_062215.1:164082751-164083028 Neosciurus carolinensis chromosome 3, mSciCar1.2, whole genome shotgun sequence	XP_020932132.1	242	77	114	Eukaryota	Metazoa	Chordata	Sus scrofa;Phacochoerus africanus	9823;41426	XP_020932132.1 carboxy-terminal domain RNA polymerase II polypeptide A small phosphatase 1 isoform X3 [Sus scrofa]	3.32e-11	165	38	86.8	41.0	15.7	+
NC_062215.1:164082751-164083028	278	1	114	NC_062215.1:164082751-164083028 Neosciurus carolinensis chromosome 3, mSciCar1.2, whole genome shotgun sequence	XP_008997733.1	242	77	114	Eukaryota	Metazoa	Chordata	Callithrix jacchus;Sapajus apella	9483;9515	XP_008997733.1 carboxy-terminal domain RNA polymerase II polypeptide A small phosphatase 1 isoform X3 [Callithrix jacchus]	3.32e-11	165	38	86.8	41.0	15.7	+
NC_062215.1:164082751-164083028	278	1	114	NC_062215.1:164082751-164083028 Neosciurus carolinensis chromosome 3, mSciCar1.2, whole genome shotgun sequence	XP_011918337.1	249	84	121	Eukaryota	Metazoa	Chordata	Cercocebus atys	9531	XP_011918337.1 PREDICTED: carboxy-terminal domain RNA polymerase II polypeptide A small phosphatase 1 isoform X7 [Cercocebus atys]	3.60e-11	165	38	86.8	41.0	15.3	+
NC_062215.1:164082751-164083028	278	1	114	NC_062215.1:164082751-164083028 Neosciurus carolinensis chromosome 3, mSciCar1.2, whole genome shotgun sequence	XP_037596750.1	280	115	152	Eukaryota	Metazoa	Chordata	Cebus imitator	2715852	XP_037596750.1 carboxy-terminal domain RNA polymerase II polypeptide A small phosphatase 1 isoform X4 [Cebus imitator]	4.89e-11	165	38	86.8	41.0	13.6	+
NC_062215.1:164082751-164083028	278	1	114	NC_062215.1:164082751-164083028 Neosciurus carolinensis chromosome 3, mSciCar1.2, whole genome shotgun sequence	XP_037596749.1	281	116	153	Eukaryota	Metazoa	Chordata	Cebus imitator	2715852	XP_037596749.1 carboxy-terminal domain RNA polymerase II polypeptide A small phosphatase 1 isoform X3 [Cebus imitator]	4.93e-11	165	38	86.8	41.0	13.5	+
NC_062215.1:164082751-164083028	278	1	93	NC_062215.1:164082751-164083028 Neosciurus carolinensis chromosome 3, mSciCar1.2, whole genome shotgun sequence	3PGL_A	180	1	31	Eukaryota	Metazoa	Chordata	Homo sapiens	9606	3PGL_A Crystal structure of human small C-terminal domain phosphatase 1 (Scp1) bound to rabeprazole [Homo sapiens]	7.13e-11	160	31	100	33.5	17.2	+
NC_062215.1:164082751-164083028	278	1	93	NC_062215.1:164082751-164083028 Neosciurus carolinensis chromosome 3, mSciCar1.2, whole genome shotgun sequence	3L0C_A	184	5	35	Eukaryota	Metazoa	Chordata	Homo sapiens	9606	3L0C_A Chain A, Carboxy-terminal domain RNA polymerase II polypeptide A small phosphatase 1 [Homo sapiens]	7.65e-11	160	31	100	33.5	16.8	+
NC_062215.1:164082751-164083028	278	1	114	NC_062215.1:164082751-164083028 Neosciurus carolinensis chromosome 3, mSciCar1.2, whole genome shotgun sequence	XP_029789701.1	242	77	114	Eukaryota	Metazoa	Chordata	Suricata suricatta	37032	XP_029789701.1 carboxy-terminal domain RNA polymerase II polypeptide A small phosphatase 1 isoform X2 [Suricata suricatta]	9.00e-11	162	38	84.2	41.0	15.7	+
NC_062215.1:164082751-164083028	278	1	93	NC_062215.1:164082751-164083028 Neosciurus carolinensis chromosome 3, mSciCar1.2, whole genome shotgun sequence	1T9Z_A	197	2	32	Eukaryota	Metazoa	Chordata	Homo sapiens	9606	1T9Z_A Chain A, Carboxy-terminal domain RNA polymerase II polypeptide A small phosphatase 1 [Homo sapiens]	9.49e-11	160	31	100	33.5	15.7	+
NC_062215.1:164082751-164083028	278	1	93	NC_062215.1:164082751-164083028 Neosciurus carolinensis chromosome 3, mSciCar1.2, whole genome shotgun sequence	EDL00326.1	209	25	55	Eukaryota	Metazoa	Chordata	Mus musculus	10090	EDL00326.1 CTD (carboxy-terminal domain, RNA polymerase II, polypeptide A) small phosphatase 1, isoform CRA_b, partial [Mus musculus]	1.14e-10	160	31	100	33.5	14.8	+
NC_062215.1:164082751-164083028	278	1	93	NC_062215.1:164082751-164083028 Neosciurus carolinensis chromosome 3, mSciCar1.2, whole genome shotgun sequence	AAP34398.1	213	29	59	Eukaryota	Metazoa	Chordata	Homo sapiens	9606	AAP34398.1 small CTD phosphatase 1 splice variant [Homo sapiens]	1.21e-10	160	31	100	33.5	14.6	+
NC_062215.1:164082751-164083028	278	1	93	NC_062215.1:164082751-164083028 Neosciurus carolinensis chromosome 3, mSciCar1.2, whole genome shotgun sequence	XP_029415878.1	213	29	59	Eukaryota	Metazoa	Chordata	Nannospalax galili	1026970	XP_029415878.1 carboxy-terminal domain RNA polymerase II polypeptide A small phosphatase 1 isoform X6 [Nannospalax galili]	1.21e-10	160	31	100	33.5	14.6	+
NC_062215.1:164082751-164083028	278	1	93	NC_062215.1:164082751-164083028 Neosciurus carolinensis chromosome 3, mSciCar1.2, whole genome shotgun sequence	XP_005330522.1	213	29	59	Eukaryota	Metazoa	Chordata	Ictidomys tridecemlineatus	43179	XP_005330522.1 carboxy-terminal domain RNA polymerase II polypeptide A small phosphatase 1 isoform X2 [Ictidomys tridecemlineatus]	1.21e-10	160	31	100	33.5	14.6	+
NC_062215.1:164082751-164083028	278	1	93	NC_062215.1:164082751-164083028 Neosciurus carolinensis chromosome 3, mSciCar1.2, whole genome shotgun sequence	XP_015336860.1	213	29	59	Eukaryota	Metazoa	Chordata	Marmota marmota marmota	9994	XP_015336860.1 carboxy-terminal domain RNA polymerase II polypeptide A small phosphatase 1 isoform X2 [Marmota marmota marmota]	1.21e-10	160	31	100	33.5	14.6	+
NC_062215.1:164082751-164083028	278	1	93	NC_062215.1:164082751-164083028 Neosciurus carolinensis chromosome 3, mSciCar1.2, whole genome shotgun sequence	XP_007451479.1	214	30	60	Eukaryota	Metazoa	Chordata	Lipotes vexillifer	118797	XP_007451479.1 PREDICTED: carboxy-terminal domain RNA polymerase II polypeptide A small phosphatase 1 [Lipotes vexillifer]	1.23e-10	160	31	100	33.5	14.5	+
NC_062215.1:164082751-164083028	278	1	114	NC_062215.1:164082751-164083028 Neosciurus carolinensis chromosome 3, mSciCar1.2, whole genome shotgun sequence	XP_036771594.1	241	76	113	Eukaryota	Metazoa	Chordata	Manis pentadactyla	143292	XP_036771594.1 carboxy-terminal domain RNA polymerase II polypeptide A small phosphatase 1 isoform X7 [Manis pentadactyla]	1.24e-10	161	38	84.2	41.0	15.8	+
NC_062215.1:164082751-164083028	278	1	114	NC_062215.1:164082751-164083028 Neosciurus carolinensis chromosome 3, mSciCar1.2, whole genome shotgun sequence	XP_036771586.1	242	77	114	Eukaryota	Metazoa	Chordata	Manis pentadactyla	143292	XP_036771586.1 carboxy-terminal domain RNA polymerase II polypeptide A small phosphatase 1 isoform X6 [Manis pentadactyla]	1.26e-10	161	38	84.2	41.0	15.7	+
NC_062215.1:164083555-164084191	637	186	404	NC_062215.1:164083555-164084191 Neosciurus carolinensis chromosome 3, mSciCar1.2, whole genome shotgun sequence	XP_011787656.1	316	157	229	Eukaryota	Metazoa	Chordata	Colobus angolensis palliatus	336983	XP_011787656.1 PREDICTED: carboxy-terminal domain RNA polymerase II polypeptide A small phosphatase 1 isoform X1 [Colobus angolensis palliatus]	5.39e-39	370	73	94.5	34.4	23.1	+
NC_062215.1:164083555-164084191	637	186	524	NC_062215.1:164083555-164084191 Neosciurus carolinensis chromosome 3, mSciCar1.2, whole genome shotgun sequence	XP_032258248.1	293	155	270	Eukaryota	Metazoa	Chordata	Phoca vitulina	9720	XP_032258248.1 carboxy-terminal domain RNA polymerase II polypeptide A small phosphatase 1 isoform X3 [Phoca vitulina]	8.66e-39	367	117	68.4	53.2	39.6	+
NC_062215.1:164083555-164084191	637	186	524	NC_062215.1:164083555-164084191 Neosciurus carolinensis chromosome 3, mSciCar1.2, whole genome shotgun sequence	XP_032258240.1	294	156	271	Eukaryota	Metazoa	Chordata	Phoca vitulina	9720	XP_032258240.1 carboxy-terminal domain RNA polymerase II polypeptide A small phosphatase 1 isoform X2 [Phoca vitulina]	8.87e-39	367	117	68.4	53.2	39.5	+
NC_062215.1:164083555-164084191	637	186	524	NC_062215.1:164083555-164084191 Neosciurus carolinensis chromosome 3, mSciCar1.2, whole genome shotgun sequence	XP_032258231.1	298	160	275	Eukaryota	Metazoa	Chordata	Phoca vitulina	9720	XP_032258231.1 carboxy-terminal domain RNA polymerase II polypeptide A small phosphatase 1 isoform X1 [Phoca vitulina]	9.79e-39	367	117	68.4	53.2	38.9	+
NC_062215.1:164083555-164084191	637	186	524	NC_062215.1:164083555-164084191 Neosciurus carolinensis chromosome 3, mSciCar1.2, whole genome shotgun sequence	XP_044769338.1	293	155	270	Eukaryota	Metazoa	Chordata	Neomonachus schauinslandi	29088	XP_044769338.1 carboxy-terminal domain RNA polymerase II polypeptide A small phosphatase 1 isoform X2 [Neomonachus schauinslandi]	1.22e-38	366	117	68.4	53.2	39.6	+
NC_062215.1:164083555-164084191	637	186	524	NC_062215.1:164083555-164084191 Neosciurus carolinensis chromosome 3, mSciCar1.2, whole genome shotgun sequence	XP_044769337.1	294	156	271	Eukaryota	Metazoa	Chordata	Neomonachus schauinslandi	29088	XP_044769337.1 carboxy-terminal domain RNA polymerase II polypeptide A small phosphatase 1 isoform X1 [Neomonachus schauinslandi]	1.25e-38	366	117	68.4	53.2	39.5	+
NC_062215.1:164083555-164084191	637	186	404	NC_062215.1:164083555-164084191 Neosciurus carolinensis chromosome 3, mSciCar1.2, whole genome shotgun sequence	NP_001387199.1	275	155	227	Eukaryota	Metazoa	Chordata	Homo sapiens	9606	NP_001387199.1 carboxy-terminal domain RNA polymerase II polypeptide A small phosphatase 1 isoform 5 [Homo sapiens]	3.08e-38	362	73	93.2	34.4	26.5	+
NC_062215.1:164083555-164084191	637	186	404	NC_062215.1:164083555-164084191 Neosciurus carolinensis chromosome 3, mSciCar1.2, whole genome shotgun sequence	NP_001387198.1	276	156	228	Eukaryota	Metazoa	Chordata	Homo sapiens	9606	NP_001387198.1 carboxy-terminal domain RNA polymerase II polypeptide A small phosphatase 1 isoform 4 [Homo sapiens]	3.16e-38	362	73	93.2	34.4	26.4	+
NC_062215.1:164083555-164084191	637	186	404	NC_062215.1:164083555-164084191 Neosciurus carolinensis chromosome 3, mSciCar1.2, whole genome shotgun sequence	XP_025259708.1	314	155	227	Eukaryota	Metazoa	Chordata	Theropithecus gelada	9565	XP_025259708.1 carboxy-terminal domain RNA polymerase II polypeptide A small phosphatase 1 isoform X3 [Theropithecus gelada]	7.94e-38	362	73	93.2	34.4	23.2	+
NC_062215.1:164083555-164084191	637	186	404	NC_062215.1:164083555-164084191 Neosciurus carolinensis chromosome 3, mSciCar1.2, whole genome shotgun sequence	XP_025259707.1	315	156	228	Eukaryota	Metazoa	Chordata	Theropithecus gelada	9565	XP_025259707.1 carboxy-terminal domain RNA polymerase II polypeptide A small phosphatase 1 isoform X2 [Theropithecus gelada]	8.13e-38	362	73	93.2	34.4	23.2	+
NC_062215.1:164083555-164084191	637	189	380	NC_062215.1:164083555-164084191 Neosciurus carolinensis chromosome 3, mSciCar1.2, whole genome shotgun sequence	XP_036290477.1	115	11	74	Eukaryota	Metazoa	Chordata	Pipistrellus kuhlii	59472	XP_036290477.1 carboxy-terminal domain RNA polymerase II polypeptide A small phosphatase 1, partial [Pipistrellus kuhlii]	8.20e-38	346	64	100	30.1	55.7	+
NC_062215.1:164083555-164084191	637	189	380	NC_062215.1:164083555-164084191 Neosciurus carolinensis chromosome 3, mSciCar1.2, whole genome shotgun sequence	XP_036290477.2	117	13	76	Eukaryota	Metazoa	Chordata	Pipistrellus kuhlii	59472	XP_036290477.2 carboxy-terminal domain RNA polymerase II polypeptide A small phosphatase 1, partial [Pipistrellus kuhlii]	8.71e-38	346	64	100	30.1	54.7	+
NC_062215.1:164083555-164084191	637	186	398	NC_062215.1:164083555-164084191 Neosciurus carolinensis chromosome 3, mSciCar1.2, whole genome shotgun sequence	XP_032757232.1	277	156	226	Eukaryota	Metazoa	Chordata	Rattus rattus	10117	XP_032757232.1 carboxy-terminal domain RNA polymerase II polypeptide A small phosphatase 1 isoform X1 [Rattus rattus]	2.54e-37	356	71	94.4	33.4	25.6	+
NC_062215.1:164083555-164084191	637	186	398	NC_062215.1:164083555-164084191 Neosciurus carolinensis chromosome 3, mSciCar1.2, whole genome shotgun sequence	XP_032757233.1	277	156	226	Eukaryota	Metazoa	Chordata	Rattus rattus	10117	XP_032757233.1 carboxy-terminal domain RNA polymerase II polypeptide A small phosphatase 1 isoform X2 [Rattus rattus]	2.54e-37	356	71	94.4	33.4	25.6	+
NC_062215.1:164083555-164084191	637	186	380	NC_062215.1:164083555-164084191 Neosciurus carolinensis chromosome 3, mSciCar1.2, whole genome shotgun sequence	XP_029415877.1	120	15	79	Eukaryota	Metazoa	Chordata	Nannospalax galili	1026970	XP_029415877.1 carboxy-terminal domain RNA polymerase II polypeptide A small phosphatase 1 isoform X5 [Nannospalax galili]	2.71e-37	343	65	96.9	30.6	54.2	+
NC_062215.1:164083555-164084191	637	186	380	NC_062215.1:164083555-164084191 Neosciurus carolinensis chromosome 3, mSciCar1.2, whole genome shotgun sequence	KAF6494424.1	120	15	79	Eukaryota	Metazoa	Chordata	Rousettus aegyptiacus	9407	KAF6494424.1 CTD small phosphatase 1 [Rousettus aegyptiacus]	2.71e-37	343	65	96.9	30.6	54.2	+
NC_062215.1:164083555-164084191	637	186	380	NC_062215.1:164083555-164084191 Neosciurus carolinensis chromosome 3, mSciCar1.2, whole genome shotgun sequence	XP_005330524.1	120	15	79	Eukaryota	Metazoa	Chordata	Marmota marmota marmota;Molossus molossus;Sciurus carolinensis;Ictidomys tridecemlineatus;Myotis myotis	9994;27622;30640;43179;51298	XP_005330524.1 carboxy-terminal domain RNA polymerase II polypeptide A small phosphatase 1 isoform X1 [Ictidomys tridecemlineatus]	2.71e-37	343	65	96.9	30.6	54.2	+
NC_062215.1:164083555-164084191	637	186	380	NC_062215.1:164083555-164084191 Neosciurus carolinensis chromosome 3, mSciCar1.2, whole genome shotgun sequence	AAI05904.1	132	27	91	Eukaryota	Metazoa	Chordata	Rattus norvegicus	10116	AAI05904.1 Ctdsp1 protein, partial [Rattus norvegicus]	3.90e-37	343	65	96.9	30.6	49.2	+
NC_062215.1:164083555-164084191	637	186	392	NC_062215.1:164083555-164084191 Neosciurus carolinensis chromosome 3, mSciCar1.2, whole genome shotgun sequence	NXF65574.1	122	31	99	Eukaryota	Metazoa	Chordata	Ciccaba nigrolineata	1118524	NXF65574.1 CTDS1 phosphatase [Ciccaba nigrolineata]	4.08e-37	342	69	88.4	32.5	56.6	+
NC_062215.1:164083555-164084191	637	177	404	NC_062215.1:164083555-164084191 Neosciurus carolinensis chromosome 3, mSciCar1.2, whole genome shotgun sequence	NXD63722.1	291	157	232	Eukaryota	Metazoa	Chordata	Eolophus roseicapilla	176039	NXD63722.1 CTDS1 phosphatase [Eolophus roseicapilla]	5.05e-37	355	76	84.2	35.8	26.1	+
NC_062215.1:164083555-164084191	637	186	392	NC_062215.1:164083555-164084191 Neosciurus carolinensis chromosome 3, mSciCar1.2, whole genome shotgun sequence	KFP72671.1	131	31	99	Eukaryota	Metazoa	Chordata	Acanthisitta chloris	57068	KFP72671.1 Carboxy-terminal domain RNA polymerase II polypeptide A small phosphatase 1, partial [Acanthisitta chloris]	5.36e-37	342	69	88.4	32.5	52.7	+
NC_062215.1:164083555-164084191	637	186	392	NC_062215.1:164083555-164084191 Neosciurus carolinensis chromosome 3, mSciCar1.2, whole genome shotgun sequence	NXN43514.1	134	31	99	Eukaryota	Metazoa	Chordata	Rhinoptilus africanus	240209	NXN43514.1 CTDS1 phosphatase [Rhinoptilus africanus]	5.87e-37	342	69	88.4	32.5	51.5	+
NC_062215.1:164083555-164084191	637	186	392	NC_062215.1:164083555-164084191 Neosciurus carolinensis chromosome 3, mSciCar1.2, whole genome shotgun sequence	NWH50107.1	136	31	99	Eukaryota	Metazoa	Chordata	Fregata magnificens;Sula dactylatra;Thinocorus orbignyianus	37042;56068;161742	NWH50107.1 CTDS1 phosphatase [Fregata magnificens]	6.24e-37	342	69	88.4	32.5	50.7	+
NC_062215.1:164083555-164084191	637	186	389	NC_062215.1:164083555-164084191 Neosciurus carolinensis chromosome 3, mSciCar1.2, whole genome shotgun sequence	XP_009323132.1	95	15	82	Eukaryota	Metazoa	Chordata	Pygoscelis adeliae	9238	XP_009323132.1 PREDICTED: carboxy-terminal domain RNA polymerase II polypeptide A small phosphatase 1 [Pygoscelis adeliae]	7.25e-37	338	68	88.2	32.0	71.6	+
NC_062215.1:164083555-164084191	637	186	380	NC_062215.1:164083555-164084191 Neosciurus carolinensis chromosome 3, mSciCar1.2, whole genome shotgun sequence	KAF6361309.1	120	15	79	Eukaryota	Metazoa	Chordata	Rhinolophus ferrumequinum	59479	KAF6361309.1 CTD small phosphatase 1 [Rhinolophus ferrumequinum]	7.70e-37	340	65	95.4	30.6	54.2	+
NC_062215.1:183162184-183162408	225	225	10	NC_062215.1:183162184-183162408 Neosciurus carolinensis chromosome 3, mSciCar1.2, whole genome shotgun sequence	XP_041055296.1	128	1	74	Eukaryota	Metazoa	Chordata	Carcharodon carcharias	13397	XP_041055296.1 ubiquitin-like [Carcharodon carcharias]	2.12e-30	284	74	75.7	96.0	57.8	-
NC_062215.1:183162184-183162408	225	225	10	NC_062215.1:183162184-183162408 Neosciurus carolinensis chromosome 3, mSciCar1.2, whole genome shotgun sequence	XP_043335758.1	77	1	74	Eukaryota	Metazoa	Chordata	Cervus elaphus;Cervus canadensis	9860;1574408	XP_043335758.1 ubiquitin [Cervus canadensis]	1.62e-29	274	74	74.3	96.0	96.1	-
NC_062215.1:183162184-183162408	225	225	4	NC_062215.1:183162184-183162408 Neosciurus carolinensis chromosome 3, mSciCar1.2, whole genome shotgun sequence	XP_032630231.1	121	1	76	Eukaryota	Metazoa	Chordata	Chelonoidis abingdonii	106734	XP_032630231.1 ubiquitin-like [Chelonoidis abingdonii]	2.85e-29	276	76	72.4	98.7	62.8	-
NC_062215.1:183162184-183162408	225	225	10	NC_062215.1:183162184-183162408 Neosciurus carolinensis chromosome 3, mSciCar1.2, whole genome shotgun sequence	XP_032998429.1	128	1	74	Eukaryota	Metazoa	Chordata	Lacerta agilis	80427	XP_032998429.1 LOW QUALITY PROTEIN: ubiquitin-60S ribosomal protein L40-like [Lacerta agilis]	4.95e-29	275	74	73.0	96.0	57.8	-
NC_062215.1:183162184-183162408	225	225	10	NC_062215.1:183162184-183162408 Neosciurus carolinensis chromosome 3, mSciCar1.2, whole genome shotgun sequence	KAF4023567.1	77	1	74	Eukaryota	Metazoa	Chordata	Cervus hanglu yarkandensis	84702	KAF4023567.1 hypothetical protein G4228_015481 [Cervus hanglu yarkandensis]	6.59e-29	270	74	73.0	96.0	96.1	-
NC_062215.1:183162184-183162408	225	225	10	NC_062215.1:183162184-183162408 Neosciurus carolinensis chromosome 3, mSciCar1.2, whole genome shotgun sequence	XP_028321634.1	140	1	74	Eukaryota	Metazoa	Chordata	Gouania willdenowi	441366	XP_028321634.1 polyubiquitin-like, partial [Gouania willdenowi]	6.97e-29	275	74	75.7	96.0	52.9	-
NC_062215.1:183162184-183162408	225	225	10	NC_062215.1:183162184-183162408 Neosciurus carolinensis chromosome 3, mSciCar1.2, whole genome shotgun sequence	XP_032742154.1	128	1	74	Eukaryota	Metazoa	Chordata	Rattus rattus	10117	XP_032742154.1 ubiquitin-60S ribosomal protein L40-like [Rattus rattus]	7.02e-29	274	74	74.3	96.0	57.8	-
NC_062215.1:183162184-183162408	225	225	1	NC_062215.1:183162184-183162408 Neosciurus carolinensis chromosome 3, mSciCar1.2, whole genome shotgun sequence	XP_034957318.1	80	1	77	Eukaryota	Metazoa	Chordata	Zootoca vivipara	8524	XP_034957318.1 ubiquitin-like [Zootoca vivipara]	7.17e-29	270	77	74.0	100	96.3	-
NC_062215.1:183162184-183162408	225	225	10	NC_062215.1:183162184-183162408 Neosciurus carolinensis chromosome 3, mSciCar1.2, whole genome shotgun sequence	CAA26488.1	157	81	154	Eukaryota	Metazoa	Chordata	Gallus gallus	9031	CAA26488.1 unnamed protein product [Gallus gallus]	1.12e-28	275	74	74.3	96.0	47.1	-
NC_062215.1:183162184-183162408	225	225	10	NC_062215.1:183162184-183162408 Neosciurus carolinensis chromosome 3, mSciCar1.2, whole genome shotgun sequence	XP_041035006.1	78	1	74	Eukaryota	Metazoa	Chordata	Carcharodon carcharias	13397	XP_041035006.1 ubiquitin [Carcharodon carcharias]	1.37e-28	268	74	74.3	96.0	94.9	-
NC_062215.1:183162184-183162408	225	225	10	NC_062215.1:183162184-183162408 Neosciurus carolinensis chromosome 3, mSciCar1.2, whole genome shotgun sequence	KAB0383904.1	153	77	150	Eukaryota	Metazoa	Chordata	Muntiacus reevesi	9886	KAB0383904.1 hypothetical protein FD755_005821 [Muntiacus reevesi]	1.42e-28	274	74	74.3	96.0	48.4	-
NC_062215.1:183162184-183162408	225	225	10	NC_062215.1:183162184-183162408 Neosciurus carolinensis chromosome 3, mSciCar1.2, whole genome shotgun sequence	XP_036601808.1	155	1	74	Eukaryota	Metazoa	Chordata	Trichosurus vulpecula	9337	XP_036601808.1 ubiquitin-40S ribosomal protein S27a-like [Trichosurus vulpecula]	1.50e-28	274	74	74.3	96.0	47.7	-
NC_062215.1:183162184-183162408	225	225	10	NC_062215.1:183162184-183162408 Neosciurus carolinensis chromosome 3, mSciCar1.2, whole genome shotgun sequence	XP_048191957.1	156	1	74	Eukaryota	Metazoa	Chordata	Perognathus longimembris pacificus	214514	XP_048191957.1 ubiquitin-40S ribosomal protein S27a-like [Perognathus longimembris pacificus]	1.55e-28	274	74	74.3	96.0	47.4	-
NC_062215.1:183162184-183162408	225	225	10	NC_062215.1:183162184-183162408 Neosciurus carolinensis chromosome 3, mSciCar1.2, whole genome shotgun sequence	XP_045009437.1	156	1	74	Eukaryota	Metazoa	Chordata	Jaculus jaculus	51337	XP_045009437.1 ubiquitin-40S ribosomal protein S27a-like [Jaculus jaculus]	1.55e-28	274	74	74.3	96.0	47.4	-
NC_062215.1:183162184-183162408	225	225	10	NC_062215.1:183162184-183162408 Neosciurus carolinensis chromosome 3, mSciCar1.2, whole genome shotgun sequence	XP_035583534.1	99	1	74	Eukaryota	Metazoa	Chordata	Zalophus californianus	9704	XP_035583534.1 ubiquitin [Zalophus californianus]	1.75e-28	269	74	73.0	96.0	74.7	-
NC_062215.1:183162184-183162408	225	225	1	NC_062215.1:183162184-183162408 Neosciurus carolinensis chromosome 3, mSciCar1.2, whole genome shotgun sequence	CAF1474780.1	79	1	77	Eukaryota	Metazoa	Rotifera	Rotaria sp. Silwood1	2762511	CAF1474780.1 unnamed protein product [Rotaria sp. Silwood1]	2.00e-28	267	77	71.4	100	97.5	-
NC_062215.1:183162184-183162408	225	225	10	NC_062215.1:183162184-183162408 Neosciurus carolinensis chromosome 3, mSciCar1.2, whole genome shotgun sequence	XP_036208053.1	153	77	150	Eukaryota	Metazoa	Chordata	Myotis myotis	51298	XP_036208053.1 polyubiquitin-like [Myotis myotis]	2.02e-28	273	74	74.3	96.0	48.4	-
NC_062215.1:183162184-183162408	225	225	1	NC_062215.1:183162184-183162408 Neosciurus carolinensis chromosome 3, mSciCar1.2, whole genome shotgun sequence	XP_022373073.1	82	1	77	Eukaryota	Metazoa	Chordata	Enhydra lutris kenyoni	391180	XP_022373073.1 ubiquitin [Enhydra lutris kenyoni]	2.18e-28	267	77	71.4	100	93.9	-
NC_062215.1:183162184-183162408	225	225	10	NC_062215.1:183162184-183162408 Neosciurus carolinensis chromosome 3, mSciCar1.2, whole genome shotgun sequence	XP_036699073.1	77	1	74	Eukaryota	Metazoa	Chordata	Balaenoptera musculus	9771	XP_036699073.1 ubiquitin [Balaenoptera musculus]	2.69e-28	266	74	73.0	96.0	96.1	-
NC_062215.1:183162184-183162408	225	225	10	NC_062215.1:183162184-183162408 Neosciurus carolinensis chromosome 3, mSciCar1.2, whole genome shotgun sequence	XP_021574944.1	127	1	74	Eukaryota	Metazoa	Chordata	Carlito syrichta	1868482	XP_021574944.1 ubiquitin-60S ribosomal protein L40-like isoform X1 [Carlito syrichta]	2.77e-28	270	74	73.0	96.0	58.3	-
NC_062215.1:183162184-183162408	225	225	4	NC_062215.1:183162184-183162408 Neosciurus carolinensis chromosome 3, mSciCar1.2, whole genome shotgun sequence	XP_002756700.2	127	1	76	Eukaryota	Metazoa	Chordata	Callithrix jacchus	9483	XP_002756700.2 ubiquitin-like isoform X2 [Callithrix jacchus]	2.77e-28	270	76	72.4	98.7	59.8	-
NC_062215.1:183162184-183162408	225	225	10	NC_062215.1:183162184-183162408 Neosciurus carolinensis chromosome 3, mSciCar1.2, whole genome shotgun sequence	XP_037858591.1	128	1	74	Eukaryota	Metazoa	Chordata	Chlorocebus sabaeus	60711	XP_037858591.1 ubiquitin-60S ribosomal protein L40-like [Chlorocebus sabaeus]	2.85e-28	270	74	74.3	96.0	57.8	-
NC_062215.1:183162184-183162408	225	225	1	NC_062215.1:183162184-183162408 Neosciurus carolinensis chromosome 3, mSciCar1.2, whole genome shotgun sequence	DAA26453.1	156	1	77	Eukaryota	Metazoa	Chordata	Bos taurus	9913	DAA26453.1 TPA: ubiquitin and ribosomal protein S27a-like [Bos taurus]	3.11e-28	272	77	70.1	100	49.4	-
NC_062215.1:183162184-183162408	225	225	10	NC_062215.1:183162184-183162408 Neosciurus carolinensis chromosome 3, mSciCar1.2, whole genome shotgun sequence	XP_036111393.1	126	1	74	Eukaryota	Metazoa	Chordata	Molossus molossus	27622	XP_036111393.1 ubiquitin [Molossus molossus]	3.82e-28	269	74	73.0	96.0	58.7	-
NC_062215.1:183162184-183162408	225	225	10	NC_062215.1:183162184-183162408 Neosciurus carolinensis chromosome 3, mSciCar1.2, whole genome shotgun sequence	XP_039323214.1	77	1	74	Eukaryota	Metazoa	Chordata	Saimiri boliviensis boliviensis	39432	XP_039323214.1 ubiquitin-like [Saimiri boliviensis boliviensis]	3.82e-28	265	74	73.0	96.0	96.1	-
NC_062215.1:43893893-43894879	987	25	945	NC_062215.1:43893893-43894879 Neosciurus carolinensis chromosome 3, mSciCar1.2, whole genome shotgun sequence	XP_036079192.1	313	7	313	Eukaryota	Metazoa	Chordata	Rousettus aegyptiacus	9407	XP_036079192.1 polyubiquitin-B isoform X1 [Rousettus aegyptiacus]	5.81e-215	1543	307	100	93.3	98.1	+
NC_062215.1:43893893-43894879	987	25	945	NC_062215.1:43893893-43894879 Neosciurus carolinensis chromosome 3, mSciCar1.2, whole genome shotgun sequence	XP_014708690.1	315	9	315	Eukaryota	Metazoa	Chordata	Equus asinus	9793	XP_014708690.1 polyubiquitin-B isoform X1 [Equus asinus]	6.26e-215	1543	307	100	93.3	97.5	+
NC_062215.1:43893893-43894879	987	25	945	NC_062215.1:43893893-43894879 Neosciurus carolinensis chromosome 3, mSciCar1.2, whole genome shotgun sequence	XP_047563664.1	332	26	332	Eukaryota	Metazoa	Chordata	Lutra lutra	9657	XP_047563664.1 polyubiquitin-B isoform X1 [Lutra lutra]	1.18e-214	1543	307	100	93.3	92.5	+
NC_062215.1:43893893-43894879	987	25	945	NC_062215.1:43893893-43894879 Neosciurus carolinensis chromosome 3, mSciCar1.2, whole genome shotgun sequence	XP_028390057.2	341	35	341	Eukaryota	Metazoa	Chordata	Phyllostomus discolor	89673	XP_028390057.2 polyubiquitin-B isoform X1 [Phyllostomus discolor]	1.64e-214	1543	307	100	93.3	90.0	+
NC_062215.1:43893893-43894879	987	31	945	NC_062215.1:43893893-43894879 Neosciurus carolinensis chromosome 3, mSciCar1.2, whole genome shotgun sequence	NP_001232759.1	305	1	305	Eukaryota	Metazoa	Chordata	Falco peregrinus;Accipiter gentilis;Rousettus aegyptiacus;Canis lupus familiaris;Ursus americanus;Ursus arctos;Lutra lutra;Meles meles;Felis catus;Panthera leo;Panthera pardus;Halichoerus grypus;Orcinus orca;Tursiops truncatus;Loxodonta africana;Equus asinus;Cervus elaphus;Bos taurus;Capra hircus;Ovis aries;Oryctolagus cuniculus;Melopsittacus undulatus;Pelodiscus sinensis;Ursus maritimus;Chauna torquata;Bos indicus x Bos taurus;Sciurus carolinensis;Balaeniceps rex;Mustela erminea;Prionailurus bengalensis;Saimiri boliviensis boliviensis;Phocoena sinus;Leopardus geoffroyi;Menura novaehollandiae;Talpa occidentalis;Mesitornis unicolor;Rhynochetos jubatus;Taeniopygia guttata;Lynx canadensis;Lynx rufus;Prionailurus viverrinus;Corvus brachyrhynchos;Bubalus bubalis;Phyllostomus discolor;Gavialis gangeticus;Chelonoidis abingdonii;Pteropus giganteus;Bucorvus abyssinicus;Picathartes gymnocephalus;Buceros rhinoceros silvestris;Ovis ammon polii;Oenanthe oenanthe;Canis lupus dingo;Balaenoptera acutorostrata scammoni;Struthio camelus australis;Neogale vison;Dromas ardeola;Myiozetetes cayanensis;Vulpes lagopus;Origma solitaria;Chloropsis cyanopogon;Cervus canadensis;Ovis ammon polii x Ovis aries	8954;8957;9407;9615;9643;9644;9657;9662;9685;9689;9691;9711;9733;9739;9785;9793;9860;9913;9925;9940;9986;13146;13735;29073;30388;30522;30640;33584;36723;37029;39432;42100;46844;47692;50954;54374;54386;59729;61383;61384;61388;85066;89462;89673;94835;106734;143291;153643;175131;175836;230172;279966;286419;310752;441894;452646;458190;478635;494514;720586;1218682;1574408;2918886	NP_001232759.1 polyubiquitin-B isoform 1 [Taeniopygia guttata]	1.02e-213	1534	305	100	92.7	100	+
NC_062215.1:43893893-43894879	987	31	945	NC_062215.1:43893893-43894879 Neosciurus carolinensis chromosome 3, mSciCar1.2, whole genome shotgun sequence	KAH8395346.1	307	1	305	Eukaryota	Metazoa	Arthropoda	Drosophila sulfurigaster;Zaprionus bogoriensis	88886;309927	KAH8395346.1 hypothetical protein KR222_010175 [Zaprionus bogoriensis]	1.09e-213	1534	305	100	92.7	99.3	+
NC_062215.1:43893893-43894879	987	25	945	NC_062215.1:43893893-43894879 Neosciurus carolinensis chromosome 3, mSciCar1.2, whole genome shotgun sequence	XP_025134772.2	393	87	393	Eukaryota	Metazoa	Chordata	Bubalus bubalis	89462	XP_025134772.2 polyubiquitin-B isoform X1 [Bubalus bubalis]	1.11e-213	1543	307	100	93.3	78.1	+
NC_062215.1:43893893-43894879	987	25	945	NC_062215.1:43893893-43894879 Neosciurus carolinensis chromosome 3, mSciCar1.2, whole genome shotgun sequence	XP_008629338.1	353	47	353	Eukaryota	Metazoa	Chordata	Corvus brachyrhynchos	85066	XP_008629338.1 PREDICTED: polyubiquitin-B isoform X2 [Corvus brachyrhynchos]	1.48e-213	1538	307	99.7	93.3	87.0	+
NC_062215.1:43893893-43894879	987	25	954	NC_062215.1:43893893-43894879 Neosciurus carolinensis chromosome 3, mSciCar1.2, whole genome shotgun sequence	XP_008510526.1	329	9	318	Eukaryota	Metazoa	Chordata	Equus przewalskii	9798	XP_008510526.1 PREDICTED: polyubiquitin-B, partial [Equus przewalskii]	1.74e-213	1535	310	99.0	94.2	94.2	+
NC_062215.1:43893893-43894879	987	31	945	NC_062215.1:43893893-43894879 Neosciurus carolinensis chromosome 3, mSciCar1.2, whole genome shotgun sequence	NP_001009202.1	305	1	305	Eukaryota	Metazoa	Chordata	Ovis aries	9940	NP_001009202.1 polyubiquitin-B [Ovis aries]	2.05e-213	1532	305	99.7	92.7	100	+
NC_062215.1:43893893-43894879	987	31	945	NC_062215.1:43893893-43894879 Neosciurus carolinensis chromosome 3, mSciCar1.2, whole genome shotgun sequence	XP_019837364.1	305	1	305	Eukaryota	Metazoa	Chordata	Bos indicus	9915	XP_019837364.1 PREDICTED: polyubiquitin-B [Bos indicus]	2.91e-213	1531	305	99.7	92.7	100	+
NC_062215.1:43893893-43894879	987	31	945	NC_062215.1:43893893-43894879 Neosciurus carolinensis chromosome 3, mSciCar1.2, whole genome shotgun sequence	NP_001075331.1	305	1	305	Eukaryota	Metazoa	Chordata	Equus caballus	9796	NP_001075331.1 ubiquitin C [Equus caballus]	4.13e-213	1530	305	99.7	92.7	100	+
NC_062215.1:43893893-43894879	987	1	945	NC_062215.1:43893893-43894879 Neosciurus carolinensis chromosome 3, mSciCar1.2, whole genome shotgun sequence	XP_005502105.1	381	65	381	Eukaryota	Metazoa	Chordata	Caretta caretta;Chelonia mydas;Columba livia;Accipiter gentilis;Pygoscelis adeliae;Zalophus californianus;Orcinus orca;Tursiops truncatus;Balaenoptera musculus;Melopsittacus undulatus;Pelodiscus sinensis;Ursus maritimus;Myotis myotis;Mesitornis unicolor;Tyto alba;Eleutherodactylus coqui;Taeniopygia guttata;Mauremys mutica;Corvus brachyrhynchos;Camarhynchus parvulus;Neopelma chrysocephalum;Falco rusticolus;Falco naumanni;Buceros rhinoceros silvestris;Apteryx mantelli mantelli;Mauremys reevesii;Myiozetetes cayanensis;Strigops habroptila	8467;8469;8932;8957;9238;9704;9733;9739;9771;13146;13735;29073;51298;54374;56313;57060;59729;74926;85066;87175;114329;120794;148594;175836;202946;260615;478635;2489341	XP_005502105.1 polyubiquitin-B [Columba livia]	5.88e-213	1537	317	97.2	95.7	83.2	+
NC_062215.1:43893893-43894879	987	1	945	NC_062215.1:43893893-43894879 Neosciurus carolinensis chromosome 3, mSciCar1.2, whole genome shotgun sequence	XP_049812406.1	383	65	381	Eukaryota	Metazoa	Arthropoda	Schistocerca nitens;Schistocerca serialis cubense	7011;2023355	XP_049812406.1 polyubiquitin-B isoform X2 [Schistocerca nitens]	6.33e-213	1537	317	97.2	95.7	82.8	+
NC_062215.1:43893893-43894879	987	1	945	NC_062215.1:43893893-43894879 Neosciurus carolinensis chromosome 3, mSciCar1.2, whole genome shotgun sequence	XP_049784970.1	383	65	381	Eukaryota	Metazoa	Arthropoda	Schistocerca cancellata	274614	XP_049784970.1 polyubiquitin-B isoform X2 [Schistocerca cancellata]	6.33e-213	1537	317	97.2	95.7	82.8	+
NC_062215.1:43893893-43894879	987	31	945	NC_062215.1:43893893-43894879 Neosciurus carolinensis chromosome 3, mSciCar1.2, whole genome shotgun sequence	XP_020041126.1	305	1	305	Eukaryota	Metazoa	Chordata	Castor canadensis	51338	XP_020041126.1 LOW QUALITY PROTEIN: polyubiquitin-B-like [Castor canadensis]	8.34e-213	1528	305	99.7	92.7	100	+
NC_062215.1:43893893-43894879	987	31	945	NC_062215.1:43893893-43894879 Neosciurus carolinensis chromosome 3, mSciCar1.2, whole genome shotgun sequence	XP_020028437.1	305	1	305	Eukaryota	Metazoa	Chordata	Castor canadensis	51338	XP_020028437.1 LOW QUALITY PROTEIN: polyubiquitin-B [Castor canadensis]	8.34e-213	1528	305	99.7	92.7	100	+
NC_062215.1:43893893-43894879	987	31	945	NC_062215.1:43893893-43894879 Neosciurus carolinensis chromosome 3, mSciCar1.2, whole genome shotgun sequence	NP_776558.1	305	1	305	Eukaryota	Metazoa	Chordata	Bos taurus	9913	NP_776558.1 polyubiquitin-B [Bos taurus]	8.34e-213	1528	305	99.7	92.7	100	+
NC_062215.1:43893893-43894879	987	31	945	NC_062215.1:43893893-43894879 Neosciurus carolinensis chromosome 3, mSciCar1.2, whole genome shotgun sequence	NWX21475.1	305	1	305	Eukaryota	Metazoa	Chordata	Aegotheles bennettii	48278	NWX21475.1 UBB protein [Aegotheles bennettii]	1.18e-212	1527	305	99.7	92.7	100	+
NC_062215.1:43893893-43894879	987	31	945	NC_062215.1:43893893-43894879 Neosciurus carolinensis chromosome 3, mSciCar1.2, whole genome shotgun sequence	XP_014135849.1	305	1	305	Eukaryota	Metazoa	Chordata	Falco cherrug	345164	XP_014135849.1 polyubiquitin-B [Falco cherrug]	1.18e-212	1527	305	99.7	92.7	100	+
NC_062215.1:43893893-43894879	987	25	942	NC_062215.1:43893893-43894879 Neosciurus carolinensis chromosome 3, mSciCar1.2, whole genome shotgun sequence	KAG7476893.1	320	14	319	Eukaryota	Metazoa	Chordata	Megalops atlanticus	7932	KAG7476893.1 hypothetical protein MATL_G00087630 [Megalops atlanticus]	1.46e-212	1528	306	99.7	93.0	95.6	+
NC_062215.1:43893893-43894879	987	1	942	NC_062215.1:43893893-43894879 Neosciurus carolinensis chromosome 3, mSciCar1.2, whole genome shotgun sequence	CAF5008378.1	325	9	324	Eukaryota	Metazoa	Rotifera	Rotaria sp. Silwood1	2762511	CAF5008378.1 unnamed protein product, partial [Rotaria sp. Silwood1]	1.75e-212	1528	316	97.2	95.4	97.2	+
NC_062215.1:43893893-43894879	987	25	942	NC_062215.1:43893893-43894879 Neosciurus carolinensis chromosome 3, mSciCar1.2, whole genome shotgun sequence	XP_020456129.1	307	1	306	Eukaryota	Metazoa	Chordata	Monopterus albus	43700	XP_020456129.1 polyubiquitin-B [Monopterus albus]	1.81e-212	1526	306	99.3	93.0	99.7	+
NC_062215.1:43893893-43894879	987	31	954	NC_062215.1:43893893-43894879 Neosciurus carolinensis chromosome 3, mSciCar1.2, whole genome shotgun sequence	XP_031635534.1	309	1	308	Eukaryota	Metazoa	Arthropoda	Contarinia nasturtii	265458	XP_031635534.1 polyubiquitin-B, partial [Contarinia nasturtii]	1.95e-212	1526	308	99.0	93.6	99.7	+
NC_062215.1:43893893-43894879	987	31	942	NC_062215.1:43893893-43894879 Neosciurus carolinensis chromosome 3, mSciCar1.2, whole genome shotgun sequence	XP_012800551.2	304	1	304	Eukaryota	Metazoa	Platyhelminthes;Chordata	Schistosoma japonicum;Schistosoma haematobium;Pitta sordida;Homo sapiens;Leiothrix lutea;Motacilla alba;Cisticola juncidis;Sula dactylatra;Oceanodroma tethys;Alectura lathami;Leucopsar rothschildi;Hylia prasina;Rhabdornis inornatus;Serilophus lunatus;Cnemophilus loriae;Daphoenositta chrysoptera;Scytalopus superciliaris;Eurystomus gularis;Myiagra hebetior;Sakesphorus luctuosus;Hypocryptadius cinnamomeus;Rhipidura dahli;Machaerirhynchus nigripectus;Zapornia atra	6182;6185;9163;9606;36275;45807;52622;56068;79633;81907;127929;208073;237438;239386;254448;254528;312124;325343;381031;419690;589841;667186;1160894;2585822	XP_012800551.2 putative ubiquitin (ribosomal protein L40) [Schistosoma haematobium]	2.30e-212	1525	304	100	92.4	100	+
NC_062215.1:62877354-62877512	159	4	159	NC_062215.1:62877354-62877512 Neosciurus carolinensis chromosome 3, mSciCar1.2, whole genome shotgun sequence	XP_049977549.1	77	25	76	Eukaryota	Metazoa	Chordata	Microtus fortis	100897	XP_049977549.1 ubiquitin-like [Microtus fortis]	1.52e-19	206	52	76.9	98.1	67.5	+
NC_062215.1:62877354-62877512	159	4	159	NC_062215.1:62877354-62877512 Neosciurus carolinensis chromosome 3, mSciCar1.2, whole genome shotgun sequence	XP_006734371.1	77	25	76	Eukaryota	Metazoa	Chordata	Leptonychotes weddellii	9713	XP_006734371.1 ubiquitin [Leptonychotes weddellii]	1.52e-19	206	52	76.9	98.1	67.5	+
NC_062215.1:62877354-62877512	159	4	159	NC_062215.1:62877354-62877512 Neosciurus carolinensis chromosome 3, mSciCar1.2, whole genome shotgun sequence	XP_035131399.1	145	43	94	Eukaryota	Metazoa	Chordata	Callithrix jacchus	9483	XP_035131399.1 ubiquitin-60S ribosomal protein L40-like [Callithrix jacchus]	4.56e-19	208	52	76.9	98.1	35.9	+
NC_062215.1:62877354-62877512	159	4	156	NC_062215.1:62877354-62877512 Neosciurus carolinensis chromosome 3, mSciCar1.2, whole genome shotgun sequence	XP_002756700.2	127	25	75	Eukaryota	Metazoa	Chordata	Callithrix jacchus	9483	XP_002756700.2 ubiquitin-like isoform X2 [Callithrix jacchus]	5.78e-19	206	51	78.4	96.2	40.2	+
NC_062215.1:62877354-62877512	159	4	159	NC_062215.1:62877354-62877512 Neosciurus carolinensis chromosome 3, mSciCar1.2, whole genome shotgun sequence	XP_036707402.1	76	24	75	Eukaryota	Metazoa	Chordata	Balaenoptera musculus	9771	XP_036707402.1 ubiquitin-like [Balaenoptera musculus]	6.01e-19	202	52	73.1	98.1	68.4	+
NC_062215.1:62877354-62877512	159	4	159	NC_062215.1:62877354-62877512 Neosciurus carolinensis chromosome 3, mSciCar1.2, whole genome shotgun sequence	ACC38419.1	76	25	76	Eukaryota	Metazoa	Arthropoda	Plutella xylostella	51655	ACC38419.1 ubiquitin, partial [Plutella xylostella]	6.01e-19	202	52	76.9	98.1	68.4	+
NC_062215.1:62877354-62877512	159	4	159	NC_062215.1:62877354-62877512 Neosciurus carolinensis chromosome 3, mSciCar1.2, whole genome shotgun sequence	XP_041035006.1	78	25	76	Eukaryota	Metazoa	Chordata	Carcharodon carcharias	13397	XP_041035006.1 ubiquitin [Carcharodon carcharias]	9.00e-19	201	52	76.9	98.1	66.7	+
NC_062215.1:62877354-62877512	159	4	159	NC_062215.1:62877354-62877512 Neosciurus carolinensis chromosome 3, mSciCar1.2, whole genome shotgun sequence	KRZ64318.1	76	11	62	Eukaryota	Metazoa	Nematoda	Trichinella sp. T8	92180	KRZ64318.1 Polyubiquitin -like protein, partial [Trichinella sp. T8]	1.21e-18	200	52	76.9	98.1	68.4	+
NC_062215.1:62877354-62877512	159	4	159	NC_062215.1:62877354-62877512 Neosciurus carolinensis chromosome 3, mSciCar1.2, whole genome shotgun sequence	XP_003366981.1	81	13	64	Eukaryota	Metazoa	Nematoda	Trichinella spiralis	6334	XP_003366981.1 putative ubiquitin family protein, partial [Trichinella spiralis]	1.39e-18	200	52	76.9	98.1	64.2	+
NC_062215.1:62877354-62877512	159	4	159	NC_062215.1:62877354-62877512 Neosciurus carolinensis chromosome 3, mSciCar1.2, whole genome shotgun sequence	XP_035583534.1	99	25	76	Eukaryota	Metazoa	Chordata	Zalophus californianus	9704	XP_035583534.1 ubiquitin [Zalophus californianus]	1.58e-18	201	52	75.0	98.1	52.5	+
NC_062215.1:62877354-62877512	159	4	159	NC_062215.1:62877354-62877512 Neosciurus carolinensis chromosome 3, mSciCar1.2, whole genome shotgun sequence	XP_034957318.1	80	25	76	Eukaryota	Metazoa	Chordata	Zootoca vivipara	8524	XP_034957318.1 ubiquitin-like [Zootoca vivipara]	1.92e-18	199	52	75.0	98.1	65.0	+
NC_062215.1:62877354-62877512	159	4	159	NC_062215.1:62877354-62877512 Neosciurus carolinensis chromosome 3, mSciCar1.2, whole genome shotgun sequence	KRY96969.1	97	33	84	Eukaryota	Metazoa	Nematoda	Trichinella pseudospiralis	6337	KRY96969.1 Polyubiquitin -like protein, partial [Trichinella pseudospiralis]	2.13e-18	200	52	76.9	98.1	53.6	+
NC_062215.1:62877354-62877512	159	4	159	NC_062215.1:62877354-62877512 Neosciurus carolinensis chromosome 3, mSciCar1.2, whole genome shotgun sequence	KRY06228.1	101	25	76	Eukaryota	Metazoa	Nematoda	Trichinella spiralis	6334	KRY06228.1 Polyubiquitin -like protein, partial [Trichinella spiralis]	2.37e-18	200	52	76.9	98.1	51.5	+
NC_062215.1:62877354-62877512	159	4	159	NC_062215.1:62877354-62877512 Neosciurus carolinensis chromosome 3, mSciCar1.2, whole genome shotgun sequence	XP_037858591.1	128	25	76	Eukaryota	Metazoa	Chordata	Chlorocebus sabaeus	60711	XP_037858591.1 ubiquitin-60S ribosomal protein L40-like [Chlorocebus sabaeus]	2.40e-18	202	52	76.9	98.1	40.6	+
NC_062215.1:62877354-62877512	159	4	159	NC_062215.1:62877354-62877512 Neosciurus carolinensis chromosome 3, mSciCar1.2, whole genome shotgun sequence	XP_012372323.1	128	25	76	Eukaryota	Metazoa	Chordata	Octodon degus	10160	XP_012372323.1 ubiquitin-like isoform X2 [Octodon degus]	2.40e-18	202	52	76.9	98.1	40.6	+
NC_062215.1:62877354-62877512	159	4	159	NC_062215.1:62877354-62877512 Neosciurus carolinensis chromosome 3, mSciCar1.2, whole genome shotgun sequence	KAI4981278.1	149	21	72	Eukaryota	Viridiplantae	Streptophyta	Hordeum vulgare	4513	KAI4981278.1 hypothetical protein ZWY2020_021763 [Hordeum vulgare]	2.87e-18	203	52	75.0	98.1	34.9	+
NC_062215.1:62877354-62877512	159	4	159	NC_062215.1:62877354-62877512 Neosciurus carolinensis chromosome 3, mSciCar1.2, whole genome shotgun sequence	KRY18194.1	110	59	110	Eukaryota	Metazoa	Nematoda	Trichinella spiralis	6334	KRY18194.1 Polyubiquitin -like protein, partial [Trichinella spiralis]	3.01e-18	200	52	76.9	98.1	47.3	+
NC_062215.1:62877354-62877512	159	4	159	NC_062215.1:62877354-62877512 Neosciurus carolinensis chromosome 3, mSciCar1.2, whole genome shotgun sequence	KAA8913240.1	112	25	76	Eukaryota	Fungi	Ascomycota	Sphaerosporella brunnea	1250544	KAA8913240.1 ubiquitin-related domain-containing protein [Sphaerosporella brunnea]	3.18e-18	200	52	76.9	98.1	46.4	+
NC_062215.1:62877354-62877512	159	4	159	NC_062215.1:62877354-62877512 Neosciurus carolinensis chromosome 3, mSciCar1.2, whole genome shotgun sequence	KRX11861.1	112	61	112	Eukaryota	Metazoa	Nematoda	Trichinella nelsoni	6336	KRX11861.1 Polyubiquitin -like protein, partial [Trichinella nelsoni]	3.18e-18	200	52	76.9	98.1	46.4	+
NC_062215.1:62877354-62877512	159	4	159	NC_062215.1:62877354-62877512 Neosciurus carolinensis chromosome 3, mSciCar1.2, whole genome shotgun sequence	XP_047387256.1	99	25	76	Eukaryota	Metazoa	Chordata	Sciurus carolinensis	30640	XP_047387256.1 ubiquitin-like [Neosciurus carolinensis]	3.19e-18	199	52	71.2	98.1	52.5	+
NC_062215.1:62877354-62877512	159	4	159	NC_062215.1:62877354-62877512 Neosciurus carolinensis chromosome 3, mSciCar1.2, whole genome shotgun sequence	XP_035114658.1	127	25	76	Eukaryota	Metazoa	Chordata	Callithrix jacchus	9483	XP_035114658.1 ubiquitin-like [Callithrix jacchus]	3.31e-18	201	52	75.0	98.1	40.9	+
NC_062215.1:62877354-62877512	159	4	159	NC_062215.1:62877354-62877512 Neosciurus carolinensis chromosome 3, mSciCar1.2, whole genome shotgun sequence	KRY08817.1	115	52	103	Eukaryota	Metazoa	Nematoda	Trichinella patagoniensis	990121	KRY08817.1 Polyubiquitin-B, partial [Trichinella patagoniensis]	3.44e-18	200	52	76.9	98.1	45.2	+
NC_062215.1:62877354-62877512	159	4	159	NC_062215.1:62877354-62877512 Neosciurus carolinensis chromosome 3, mSciCar1.2, whole genome shotgun sequence	KRY96143.1	115	46	97	Eukaryota	Metazoa	Nematoda	Trichinella zimbabwensis	268475	KRY96143.1 Polyubiquitin-B, partial [Trichinella zimbabwensis]	3.44e-18	200	52	76.9	98.1	45.2	+
NC_062215.1:62877354-62877512	159	4	159	NC_062215.1:62877354-62877512 Neosciurus carolinensis chromosome 3, mSciCar1.2, whole genome shotgun sequence	KAF3629678.1	132	24	75	Eukaryota	Viridiplantae	Streptophyta	Capsicum annuum	4072	KAF3629678.1 Polyubiquitin [Capsicum annuum]	3.76e-18	201	52	75.0	98.1	39.4	+
NC_062215.1:62877354-62877512	159	4	156	NC_062215.1:62877354-62877512 Neosciurus carolinensis chromosome 3, mSciCar1.2, whole genome shotgun sequence	XP_032630231.1	121	25	75	Eukaryota	Metazoa	Chordata	Chelonoidis abingdonii	106734	XP_032630231.1 ubiquitin-like [Chelonoidis abingdonii]	4.02e-18	200	51	76.5	96.2	42.1	+
NC_062215.1:95007537-95007800	264	1	264	NC_062215.1:95007537-95007800 Neosciurus carolinensis chromosome 3, mSciCar1.2, whole genome shotgun sequence	XP_047403675.1	95	7	94	Eukaryota	Metazoa	Chordata	Sciurus carolinensis	30640	XP_047403675.1 small ubiquitin-related modifier 2-like isoform X1 [Neosciurus carolinensis]	9.46e-56	449	88	100	100	92.6	+
NC_062215.1:95007537-95007800	264	1	264	NC_062215.1:95007537-95007800 Neosciurus carolinensis chromosome 3, mSciCar1.2, whole genome shotgun sequence	MBZ3885219.1	192	104	191	Eukaryota	Metazoa	Chordata	Sciurus carolinensis	30640	MBZ3885219.1 Small ubiquitin-related modifier 2 [Neosciurus carolinensis]	2.03e-54	449	88	100	100	45.8	+
NC_062215.1:95007537-95007800	264	1	264	NC_062215.1:95007537-95007800 Neosciurus carolinensis chromosome 3, mSciCar1.2, whole genome shotgun sequence	XP_033009174.1	95	7	94	Eukaryota	Metazoa	Chordata	Lacerta agilis	80427	XP_033009174.1 small ubiquitin-related modifier 2-like [Lacerta agilis]	5.94e-50	411	88	93.2	100	92.6	+
NC_062215.1:95007537-95007800	264	1	264	NC_062215.1:95007537-95007800 Neosciurus carolinensis chromosome 3, mSciCar1.2, whole genome shotgun sequence	XP_045693302.1	95	7	94	Eukaryota	Metazoa	Chordata	Phyllostomus hastatus	9423	XP_045693302.1 small ubiquitin-related modifier 2-like [Phyllostomus hastatus]	5.94e-50	411	88	93.2	100	92.6	+
NC_062215.1:95007537-95007800	264	1	264	NC_062215.1:95007537-95007800 Neosciurus carolinensis chromosome 3, mSciCar1.2, whole genome shotgun sequence	XP_004857131.1	95	7	94	Eukaryota	Metazoa	Chordata	Heterocephalus glaber	10181	XP_004857131.1 small ubiquitin-related modifier 2-like isoform X1 [Heterocephalus glaber]	1.20e-49	409	88	92.0	100	92.6	+
NC_062215.1:95007537-95007800	264	1	264	NC_062215.1:95007537-95007800 Neosciurus carolinensis chromosome 3, mSciCar1.2, whole genome shotgun sequence	XP_027510253.1	91	3	90	Eukaryota	Metazoa	Chordata	Corapipo altera	415028	XP_027510253.1 small ubiquitin-related modifier 2 isoform X3 [Corapipo altera]	2.14e-49	407	88	92.0	100	96.7	+
NC_062215.1:95007537-95007800	264	1	264	NC_062215.1:95007537-95007800 Neosciurus carolinensis chromosome 3, mSciCar1.2, whole genome shotgun sequence	XP_019349779.1	92	4	91	Eukaryota	Metazoa	Chordata	Alligator mississippiensis	8496	XP_019349779.1 PREDICTED: small ubiquitin-related modifier 2 isoform X4 [Alligator mississippiensis]	2.21e-49	407	88	92.0	100	95.7	+
NC_062215.1:95007537-95007800	264	1	264	NC_062215.1:95007537-95007800 Neosciurus carolinensis chromosome 3, mSciCar1.2, whole genome shotgun sequence	XP_003417316.1	95	7	94	Eukaryota	Metazoa	Chordata	Loxodonta africana;Mus pahari;Elephas maximus indicus;Chrysochloris asiatica;Orycteropus afer afer	9785;10093;99487;185453;1230840	XP_003417316.1 small ubiquitin-related modifier 2 [Loxodonta africana]	2.42e-49	407	88	92.0	100	92.6	+
NC_062215.1:95007537-95007800	264	1	264	NC_062215.1:95007537-95007800 Neosciurus carolinensis chromosome 3, mSciCar1.2, whole genome shotgun sequence	XP_049627864.1	95	7	94	Eukaryota	Metazoa	Chordata	Suncus etruscus	109475	XP_049627864.1 small ubiquitin-related modifier 2-like [Suncus etruscus]	2.42e-49	407	88	92.0	100	92.6	+
NC_062215.1:95007537-95007800	264	1	264	NC_062215.1:95007537-95007800 Neosciurus carolinensis chromosome 3, mSciCar1.2, whole genome shotgun sequence	NP_001074186.1	95	7	94	0;Eukaryota	0;Metazoa	0;Chordata	Caretta caretta;Chelonia mydas;Chrysemys picta bellii;Crocodylus porosus;Sceloporus undulatus;Zootoca vivipara;Dromaius novaehollandiae;Anas platyrhynchos;Cygnus atratus;Cygnus olor;Oxyura jamaicensis;Accipiter gentilis;Numida meleagris;Centrocercus urophasianus;Callipepla squamata;Colinus virginianus;Gallus gallus;Phasianus colchicus;Serinus canaria;Parus major;Passer montanus;Sturnus vulgaris;Calypte anna;Ornithorhynchus anatinus;Tachyglossus aculeatus;Dasypus novemcinctus;Erinaceus europaeus;Pteropus alecto;Rousettus aegyptiacus;Phyllostomus hastatus;Lemur catta;Callithrix jacchus;Sapajus apella;Cercocebus atys;Macaca fascicularis;Macaca mulatta;Macaca nemestrina;Papio anubis;Gorilla gorilla gorilla;Pan paniscus;Pan troglodytes;Pongo abelii;Homo sapiens;Canis lupus familiaris;Ursus americanus;Ursus arctos;Lutra lutra;Meles meles;Mustela putorius furo;Felis catus;Panthera leo;Panthera pardus;Panthera tigris;Odobenus rosmarus divergens;Halichoerus grypus;Leptonychotes weddellii;Mirounga leonina;Phoca vitulina;Globicephala melas;Orcinus orca;Tursiops truncatus;Delphinapterus leucas;Physeter catodon;Balaenoptera musculus;Equus asinus;Equus caballus;Equus przewalskii;Sus scrofa;Camelus bactrianus;Cervus elaphus;Odocoileus virginianus texanus;Bos taurus;Capra hircus;Ovis aries;Manis javanica;Marmota monax;Dipodomys ordii;Cricetulus griseus;Mesocricetus auratus;Peromyscus leucopus;Meriones unguiculatus;Mus caroli;Mus musculus;Mus musculus domesticus;Rattus norvegicus;Rattus rattus;Cavia porcellus;Amazona aestiva;Pelodiscus sinensis;Molossus molossus;Choloepus didactylus;Anolis carolinensis;Panthera uncia;Ursus maritimus;Eptesicus fuscus;Neomonachus schauinslandi;Lagopus leucura;Bos indicus x Bos taurus;Microcebus murinus;Otolemur garnettii;Sciurus carolinensis;Trachemys scripta elegans;Acinonyx jubatus;synthetic construct;Chinchilla lanigera;Nyctereutes procyonoides;Mastomys coucha;Leiothrix lutea;Mustela erminea;Prionailurus bengalensis;Eudyptes pachyrhynchus;Aotus nancymaae;Onychomys torridus;Saimiri boliviensis boliviensis;Monodon monoceros;Phacochoerus africanus;Phocoena sinus;Hirundo rustica;Bison bison bison;Zonotrichia albicollis;Leopardus geoffroyi;Gulo gulo;Talpa occidentalis;Myotis myotis;Jaculus jaculus;Castor canadensis;Trachypithecus francoisi;Tyto alba;Pipistrellus kuhlii;Rhinolophus ferrumequinum;Oryx dammah;Taeniopygia guttata;Chlorocebus sabaeus;Arvicanthis niloticus;Varanus komodoensis;Lynx canadensis;Lynx rufus;Prionailurus viverrinus;Rhinopithecus roxellana;Nomascus leucogenys;Podarcis muralis;Lagopus muta;Corvus kubaryi;Ceratotherium simum simum;Lontra canadensis;Microtus ochrogaster;Lacerta agilis;Hylobates moloch;Molothrus ater;Camarhynchus parvulus;Equus quagga;Bubalus bubalis;Phyllostomus discolor;Lagenorhynchus obliquidens;Catharus ustulatus;Marmota flaviventris;Coturnix japonica;Hyaena hyaena;Microtus fortis;Pogona vitticeps;Dipodomys spectabilis;Erythrocercus mccallii;Suncus etruscus;Phodopus roborovskii;Microtus oregoni;Rhinopomastus cyanomelas;Neopelma chrysocephalum;Lipotes vexillifer;Falco rusticolus;Pteropus vampyrus;Corvus hawaiiensis;Pteropus giganteus;Manis pentadactyla;Falco naumanni;Empidonax traillii;Pseudopodoces humilis;Hipposideros armiger;Caloenas nicobarica;Perognathus longimembris pacificus;Aythya fuligula;Pyrgilauda ruficollis;Aquila chrysaetos chrysaetos;Ovis ammon polii;Canis lupus dingo;Chiroxiphia lanceolata;Lonchura striata domestica;Apteryx rowi;Lepidothrix coronata;Hirundo rustica rustica;Onychostruthus taczanowskii;Zosterops borbonicus;Patagioenas fasciata monilis;Enhydra lutris kenyoni;Corapipo altera;Camelus ferus;Myodes glareolus;Neogale vison;Myiozetetes cayanensis;Grammomys surdaster;Vulpes lagopus;Piliocolobus tephrosceles;Pipra filicauda;Corvus cornix cornix;Sphaerodactylus townsendi;Nannospalax galili;Arvicola amphibius;Motacilla alba alba;Corvus moneduloides;Cervus canadensis;Puma yagouaroundi;Human ORFeome Gateway entry vector;Strigops habroptila;Terrapene carolina triunguis;Ovis ammon polii x Ovis aries	8467;8469;8478;8502;8520;8524;8790;8839;8868;8869;8884;8957;8996;9002;9009;9014;9031;9054;9135;9157;9160;9172;9244;9258;9261;9361;9365;9402;9407;9423;9447;9483;9515;9531;9541;9544;9545;9555;9595;9597;9598;9601;9606;9615;9643;9644;9657;9662;9669;9685;9689;9691;9694;9708;9711;9713;9715;9720;9731;9733;9739;9749;9755;9771;9793;9796;9798;9823;9837;9860;9880;9913;9925;9940;9974;9995;10020;10029;10036;10041;10047;10089;10090;10092;10116;10117;10141;12930;13735;27622;27675;28377;29064;29073;29078;29088;30410;30522;30608;30611;30640;31138;32536;32630;34839;34880;35658;36275;36723;37029;37080;37293;38674;39432;40151;41426;42100;43150;43346;44394;46844;48420;50954;51298;51337;51338;54180;56313;59472;59479;59534;59729;60711;61156;61221;61383;61384;61388;61622;61853;64176;64668;68294;73337;76717;79684;80427;81572;84834;87175;89248;89462;89673;90247;91951;93162;93934;95912;100897;103695;105255;107208;109475;109678;111838;113115;114329;118797;120794;132908;134902;143291;143292;148594;164674;181119;186990;187106;214514;219594;221976;223781;230172;286419;296741;299123;308060;321398;333673;356909;364589;372326;391180;415028;419612;447135;452646;478635;491861;494514;591936;649802;932674;933632;1026970;1047088;1094192;1196302;1574408;1608482;1958742;2489341;2587831;2918886	NP_001074186.1 small ubiquitin-related modifier 2 [Gallus gallus]	2.42e-49	407	88	92.0	100	92.6	+
NC_062215.1:95007537-95007800	264	1	264	NC_062215.1:95007537-95007800 Neosciurus carolinensis chromosome 3, mSciCar1.2, whole genome shotgun sequence	XP_048278800.1	95	7	94	Eukaryota	Metazoa	Chordata	Myodes glareolus	447135	XP_048278800.1 small ubiquitin-related modifier 2-like [Myodes glareolus]	2.42e-49	407	88	92.0	100	92.6	+
NC_062215.1:95007537-95007800	264	1	264	NC_062215.1:95007537-95007800 Neosciurus carolinensis chromosome 3, mSciCar1.2, whole genome shotgun sequence	XP_014805492.1	97	9	96	Eukaryota	Metazoa	Chordata	Calidris pugnax	198806	XP_014805492.1 PREDICTED: small ubiquitin-related modifier 2 [Calidris pugnax]	2.58e-49	407	88	92.0	100	90.7	+
NC_062215.1:95007537-95007800	264	1	264	NC_062215.1:95007537-95007800 Neosciurus carolinensis chromosome 3, mSciCar1.2, whole genome shotgun sequence	XP_046936463.1	95	7	94	Eukaryota	Metazoa	Chordata	Lynx rufus	61384	XP_046936463.1 small ubiquitin-related modifier 2-like [Lynx rufus]	3.44e-49	406	88	90.9	100	92.6	+
NC_062215.1:95007537-95007800	264	1	264	NC_062215.1:95007537-95007800 Neosciurus carolinensis chromosome 3, mSciCar1.2, whole genome shotgun sequence	XP_001369564.1	95	7	94	Eukaryota	Metazoa	Chordata	Sarcophilus harrisii;Zalophus californianus;Monodelphis domestica;Callorhinus ursinus;Eumetopias jubatus;Gracilinanus agilis	9305;9704;13616;34884;34886;191870	XP_001369564.1 PREDICTED: small ubiquitin-related modifier 2 [Monodelphis domestica]	3.44e-49	406	88	90.9	100	92.6	+
NC_062215.1:95007537-95007800	264	1	264	NC_062215.1:95007537-95007800 Neosciurus carolinensis chromosome 3, mSciCar1.2, whole genome shotgun sequence	XP_044518194.1	95	7	94	Eukaryota	Metazoa	Chordata	Gracilinanus agilis	191870	XP_044518194.1 small ubiquitin-related modifier 2-like isoform X1 [Gracilinanus agilis]	3.44e-49	406	88	90.9	100	92.6	+
NC_062215.1:95007537-95007800	264	1	264	NC_062215.1:95007537-95007800 Neosciurus carolinensis chromosome 3, mSciCar1.2, whole genome shotgun sequence	KAI7804062.1	94	7	94	Eukaryota	Metazoa	Chordata	Triplophysa rosa	992332	KAI7804062.1 putative small ubiquitin-related modifier 2-like [Triplophysa rosa]	4.74e-49	405	88	90.9	100	93.6	+
NC_062215.1:95007537-95007800	264	1	264	NC_062215.1:95007537-95007800 Neosciurus carolinensis chromosome 3, mSciCar1.2, whole genome shotgun sequence	XP_035261248.1	95	7	94	Eukaryota	Metazoa	Chordata	Anguilla anguilla	7936	XP_035261248.1 small ubiquitin-related modifier 2 [Anguilla anguilla]	4.89e-49	405	88	90.9	100	92.6	+
NC_062215.1:95007537-95007800	264	1	264	NC_062215.1:95007537-95007800 Neosciurus carolinensis chromosome 3, mSciCar1.2, whole genome shotgun sequence	XP_006635261.1	95	7	94	Eukaryota	Metazoa	Chordata	Lepisosteus oculatus;Esox lucius;Scleropages formosus;Albula glossodonta;Albula goreensis	7918;8010;113540;121402;1534307	XP_006635261.1 PREDICTED: small ubiquitin-related modifier 2 [Lepisosteus oculatus]	4.89e-49	405	88	90.9	100	92.6	+
NC_062215.1:95007537-95007800	264	1	264	NC_062215.1:95007537-95007800 Neosciurus carolinensis chromosome 3, mSciCar1.2, whole genome shotgun sequence	XP_048846823.1	95	7	94	Eukaryota	Metazoa	Chordata	Brienomyrus brachyistius	42636	XP_048846823.1 small ubiquitin-related modifier 2-like [Brienomyrus brachyistius]	4.89e-49	405	88	90.9	100	92.6	+
NC_062215.1:95007537-95007800	264	1	264	NC_062215.1:95007537-95007800 Neosciurus carolinensis chromosome 3, mSciCar1.2, whole genome shotgun sequence	XP_029456420.1	95	7	94	Eukaryota	Metazoa	Chordata	Rhinatrema bivittatum	194408	XP_029456420.1 small ubiquitin-related modifier 2 [Rhinatrema bivittatum]	6.95e-49	404	88	90.9	100	92.6	+
NC_062215.1:95007537-95007800	264	1	261	NC_062215.1:95007537-95007800 Neosciurus carolinensis chromosome 3, mSciCar1.2, whole genome shotgun sequence	XP_017539023.1	95	7	93	Eukaryota	Metazoa	Chordata	Astyanax mexicanus;Pygocentrus nattereri;Colossoma macropomum	7994;42514;42526	XP_017539023.1 small ubiquitin-related modifier 2 [Pygocentrus nattereri]	6.95e-49	404	87	92.0	98.9	91.6	+
NC_062215.1:95007537-95007800	264	1	264	NC_062215.1:95007537-95007800 Neosciurus carolinensis chromosome 3, mSciCar1.2, whole genome shotgun sequence	XP_039595879.1	95	7	94	Eukaryota	Metazoa	Chordata	Polypterus senegalus	55291	XP_039595879.1 small ubiquitin like modifier 2a isoform X1 [Polypterus senegalus]	6.95e-49	404	88	90.9	100	92.6	+
NC_062215.1:95007537-95007800	264	1	264	NC_062215.1:95007537-95007800 Neosciurus carolinensis chromosome 3, mSciCar1.2, whole genome shotgun sequence	XP_007443140.1	95	7	94	Eukaryota	Metazoa	Chordata	Crotalus tigris;Protobothrops mucrosquamatus;Python bivittatus	88082;103944;176946	XP_007443140.1 small ubiquitin-related modifier 2 [Python bivittatus]	6.95e-49	404	88	90.9	100	92.6	+
NC_062215.1:95007537-95007800	264	1	261	NC_062215.1:95007537-95007800 Neosciurus carolinensis chromosome 3, mSciCar1.2, whole genome shotgun sequence	KAG9350464.1	95	7	93	Eukaryota	Metazoa	Chordata	Albula glossodonta;Albula goreensis	121402;1534307	KAG9350464.1 hypothetical protein JZ751_026827 [Albula glossodonta]	6.95e-49	404	87	92.0	98.9	91.6	+
NC_062215.1:95007537-95007800	264	1	264	NC_062215.1:95007537-95007800 Neosciurus carolinensis chromosome 3, mSciCar1.2, whole genome shotgun sequence	XP_030645893.1	95	7	94	Eukaryota	Metazoa	Chordata	Chanos chanos	29144	XP_030645893.1 small ubiquitin-related modifier 2 isoform X1 [Chanos chanos]	6.95e-49	404	88	90.9	100	92.6	+
NC_062216.1:25436362-25436734	373	28	219	NC_062216.1:25436362-25436734 Neosciurus carolinensis chromosome 4, mSciCar1.2, whole genome shotgun sequence	YP_009154713.1	725	589	652	Viruses	Shotokuvirae	Cossaviricota	Bearded dragon parvovirus	1670662	YP_009154713.1 capsid protein [Bearded dragon parvovirus]	1.90e-14	196	64	54.7	51.5	8.8	+
NC_062216.1:25436362-25436734	373	28	219	NC_062216.1:25436362-25436734 Neosciurus carolinensis chromosome 4, mSciCar1.2, whole genome shotgun sequence	QPN96233.1	725	589	652	Viruses	Shotokuvirae	Cossaviricota	Bearded dragon parvovirus	1670662	QPN96233.1 coat protein VP2 [Bearded dragon parvovirus]	1.90e-14	196	64	54.7	51.5	8.8	+
NC_062216.1:25436362-25436734	373	28	216	NC_062216.1:25436362-25436734 Neosciurus carolinensis chromosome 4, mSciCar1.2, whole genome shotgun sequence	7U95_1	513	377	439	Viruses	Shotokuvirae	Cossaviricota	Snake adeno-associated virus	252602	7U95_1 Chain 1, Capsid protein [Snake adeno-associated virus]	4.56e-14	193	63	54.0	50.7	12.3	+
NC_062216.1:25436362-25436734	373	28	216	NC_062216.1:25436362-25436734 Neosciurus carolinensis chromosome 4, mSciCar1.2, whole genome shotgun sequence	7U94_1	521	385	447	Viruses	Shotokuvirae	Cossaviricota	Snake adeno-associated virus	252602	7U94_1 Chain 1, Capsid protein [Snake adeno-associated virus]	4.58e-14	193	63	54.0	50.7	12.1	+
NC_062216.1:25436362-25436734	373	28	216	NC_062216.1:25436362-25436734 Neosciurus carolinensis chromosome 4, mSciCar1.2, whole genome shotgun sequence	YP_068094.1	726	590	652	Viruses	Shotokuvirae	Cossaviricota	Snake adeno-associated virus	252602	YP_068094.1 capsid protein [Snake adeno-associated virus]	4.82e-14	193	63	54.0	50.7	8.7	+
NC_062216.1:25436362-25436734	373	10	237	NC_062216.1:25436362-25436734 Neosciurus carolinensis chromosome 4, mSciCar1.2, whole genome shotgun sequence	QKN88776.1	730	592	665	Viruses	Shotokuvirae	Cossaviricota	Dependoparvovirus sp.	2052559	QKN88776.1 MAG: capsid protein [Dependoparvovirus sp.]	1.07e-12	183	76	48.7	61.1	10.1	+
NC_062216.1:25436362-25436734	373	13	237	NC_062216.1:25436362-25436734 Neosciurus carolinensis chromosome 4, mSciCar1.2, whole genome shotgun sequence	QKE60687.1	737	599	672	Viruses	Shotokuvirae	Cossaviricota	Dependoparvovirus sp.	2052559	QKE60687.1 MAG: capsid protein [Dependoparvovirus sp.]	2.73e-12	180	75	46.7	60.3	10.0	+
NC_062216.1:25436362-25436734	373	28	249	NC_062216.1:25436362-25436734 Neosciurus carolinensis chromosome 4, mSciCar1.2, whole genome shotgun sequence	AWW87409.1	724	592	663	Viruses	Shotokuvirae	Cossaviricota	Bat adeno-associated virus	740950	AWW87409.1 VP1 capsid [Bat adeno-associated virus]	3.72e-12	179	74	48.6	59.5	9.9	+
NC_062216.1:25436362-25436734	373	28	249	NC_062216.1:25436362-25436734 Neosciurus carolinensis chromosome 4, mSciCar1.2, whole genome shotgun sequence	AWW87408.1	724	592	663	Viruses	Shotokuvirae	Cossaviricota	Bat adeno-associated virus	740950	AWW87408.1 VP1 capsid [Bat adeno-associated virus]	3.72e-12	179	74	48.6	59.5	9.9	+
NC_062216.1:25436362-25436734	373	28	249	NC_062216.1:25436362-25436734 Neosciurus carolinensis chromosome 4, mSciCar1.2, whole genome shotgun sequence	YP_003858572.1	724	592	663	Viruses	Shotokuvirae	Cossaviricota	Bat adeno-associated virus YNM	727962	YP_003858572.1 cap protein [Bat adeno-associated virus YNM]	3.72e-12	179	74	48.6	59.5	9.9	+
NC_062216.1:25436362-25436734	373	28	249	NC_062216.1:25436362-25436734 Neosciurus carolinensis chromosome 4, mSciCar1.2, whole genome shotgun sequence	AWW87411.1	724	592	663	Viruses	Shotokuvirae	Cossaviricota	Bat adeno-associated virus	740950	AWW87411.1 VP1 capsid [Bat adeno-associated virus]	3.72e-12	179	74	48.6	59.5	9.9	+
NC_062216.1:25436362-25436734	373	28	219	NC_062216.1:25436362-25436734 Neosciurus carolinensis chromosome 4, mSciCar1.2, whole genome shotgun sequence	6WFT_1	513	381	444	Viruses	Shotokuvirae	Cossaviricota	Bat adeno-associated virus	740950	6WFT_1 BatAAV-10HB - genome-containing particles [Bat adeno-associated virus]	6.61e-12	177	64	50.0	51.5	12.5	+
NC_062216.1:25436362-25436734	373	28	219	NC_062216.1:25436362-25436734 Neosciurus carolinensis chromosome 4, mSciCar1.2, whole genome shotgun sequence	AWW87410.1	721	589	652	Viruses	Shotokuvirae	Cossaviricota	Bat adeno-associated virus	740950	AWW87410.1 VP1 capsid [Bat adeno-associated virus]	6.91e-12	177	64	50.0	51.5	8.9	+
NC_062216.1:25436362-25436734	373	28	219	NC_062216.1:25436362-25436734 Neosciurus carolinensis chromosome 4, mSciCar1.2, whole genome shotgun sequence	QHY93490.1	724	592	655	Viruses	Shotokuvirae	Cossaviricota	Adeno-associated virus Croatia cul1_12	2778552	QHY93490.1 capsid [Adeno-associated virus Croatia cul1_12]	1.75e-11	174	64	50.0	51.5	8.8	+
NC_062216.1:25436362-25436734	373	28	204	NC_062216.1:25436362-25436734 Neosciurus carolinensis chromosome 4, mSciCar1.2, whole genome shotgun sequence	UJO02143.1	688	599	657	Viruses	Shotokuvirae	Cossaviricota	Tadarida brasiliensis associated dependoparvovirus	2912000	UJO02143.1 VP, partial [Tadarida brasiliensis associated dependoparvovirus]	2.85e-10	165	59	50.8	47.5	8.6	+
NC_062216.1:25436362-25436734	373	28	219	NC_062216.1:25436362-25436734 Neosciurus carolinensis chromosome 4, mSciCar1.2, whole genome shotgun sequence	ATV81503.1	736	604	667	Viruses	Shotokuvirae	Cossaviricota	Rhinolophus sinicus adeno-associated virus 1	2053183	ATV81503.1 capsid, partial [Rhinolophus sinicus adeno-associated virus 1]	3.92e-10	164	64	46.9	51.5	8.7	+
NC_062218.1:108791593-108792489	897	897	808	NC_062218.1:108791593-108792489 Neosciurus carolinensis chromosome 6, mSciCar1.2, whole genome shotgun sequence	KAF0878569.1	1219	1	30	Eukaryota	Metazoa	Chordata	Crocuta crocuta	9678	KAF0878569.1 ZN208 protein, partial [Crocuta crocuta]	4.52e-08	162	30	93.3	10.0	2.5	-
NC_062218.1:108791593-108792489	897	897	814	NC_062218.1:108791593-108792489 Neosciurus carolinensis chromosome 6, mSciCar1.2, whole genome shotgun sequence	XP_045040871.1	385	69	96	Eukaryota	Metazoa	Chordata	Desmodus rotundus	9430	XP_045040871.1 zinc finger protein 300-like [Desmodus rotundus]	1.15e-07	157	28	96.4	9.4	7.3	-
NC_062218.1:108791593-108792489	897	897	814	NC_062218.1:108791593-108792489 Neosciurus carolinensis chromosome 6, mSciCar1.2, whole genome shotgun sequence	XP_045678690.1	497	189	216	Eukaryota	Metazoa	Chordata	Phyllostomus hastatus	9423	XP_045678690.1 LOW QUALITY PROTEIN: zinc finger protein 300-like [Phyllostomus hastatus]	1.43e-07	157	28	96.4	9.4	5.6	-
NC_062218.1:108791593-108792489	897	897	811	NC_062218.1:108791593-108792489 Neosciurus carolinensis chromosome 6, mSciCar1.2, whole genome shotgun sequence	NXO29568.1	105	1	29	Eukaryota	Metazoa	Chordata	Cisticola juncidis	52622	NXO29568.1 ZN397 protein [Cisticola juncidis]	2.05e-06	137	29	72.4	9.7	27.6	-
NC_062218.1:108791593-108792489	897	897	811	NC_062218.1:108791593-108792489 Neosciurus carolinensis chromosome 6, mSciCar1.2, whole genome shotgun sequence	NXB88825.1	105	1	29	Eukaryota	Metazoa	Chordata	Vidua chalybeata	81927	NXB88825.1 ZNF24 protein [Vidua chalybeata]	2.81e-06	136	29	72.4	9.7	27.6	-
NC_062218.1:108791593-108792489	897	897	811	NC_062218.1:108791593-108792489 Neosciurus carolinensis chromosome 6, mSciCar1.2, whole genome shotgun sequence	NXQ35180.1	105	1	29	Eukaryota	Metazoa	Chordata	Alaudala cheleensis	670337	NXQ35180.1 ZN397 protein [Alaudala cheleensis]	2.81e-06	136	29	72.4	9.7	27.6	-
NC_062218.1:108791593-108792489	897	897	811	NC_062218.1:108791593-108792489 Neosciurus carolinensis chromosome 6, mSciCar1.2, whole genome shotgun sequence	NXM98566.1	108	6	34	Eukaryota	Metazoa	Chordata	Sylvia borin	73324	NXM98566.1 ZKSC1 protein [Sylvia borin]	4.14e-06	135	29	69.0	9.7	26.9	-
NC_062218.1:108791593-108792489	897	897	811	NC_062218.1:108791593-108792489 Neosciurus carolinensis chromosome 6, mSciCar1.2, whole genome shotgun sequence	KFV16199.1	47	1	29	Eukaryota	Metazoa	Chordata	Tauraco erythrolophus	121530	KFV16199.1 Zinc finger protein 256, partial [Tauraco erythrolophus]	8.81e-06	128	29	69.0	9.7	61.7	-
NC_062218.1:108791593-108792489	897	897	811	NC_062218.1:108791593-108792489 Neosciurus carolinensis chromosome 6, mSciCar1.2, whole genome shotgun sequence	NXC99646.1	105	1	29	Eukaryota	Metazoa	Chordata	Certhia familiaris	73333	NXC99646.1 ZNF22 protein [Certhia familiaris]	9.99e-06	132	29	69.0	9.7	27.6	-
NC_062218.1:108791593-108792489	897	897	811	NC_062218.1:108791593-108792489 Neosciurus carolinensis chromosome 6, mSciCar1.2, whole genome shotgun sequence	AAB36795.1	38	2	30	Eukaryota	Metazoa	Chordata	Rattus norvegicus	10116	AAB36795.1 zinc finger protein 12, partial [Rattus norvegicus]	1.01e-05	127	29	69.0	9.7	76.3	-
NC_062218.1:108791593-108792489	897	897	811	NC_062218.1:108791593-108792489 Neosciurus carolinensis chromosome 6, mSciCar1.2, whole genome shotgun sequence	NXM95076.1	54	1	29	Eukaryota	Metazoa	Chordata	Sylvia borin	73324	NXM95076.1 ZN287 protein [Sylvia borin]	1.03e-05	128	29	69.0	9.7	53.7	-
NC_062218.1:108791593-108792489	897	888	811	NC_062218.1:108791593-108792489 Neosciurus carolinensis chromosome 6, mSciCar1.2, whole genome shotgun sequence	NXP94900.1	131	1	26	Eukaryota	Metazoa	Chordata	Passerina amoena	142471	NXP94900.1 ZN397 protein [Passerina amoena]	1.30e-05	133	26	80.8	8.7	19.8	-
NC_062218.1:108791593-108792489	897	897	811	NC_062218.1:108791593-108792489 Neosciurus carolinensis chromosome 6, mSciCar1.2, whole genome shotgun sequence	NXB84261.1	105	1	29	Eukaryota	Metazoa	Chordata	Vidua chalybeata	81927	NXB84261.1 ZN397 protein [Vidua chalybeata]	1.37e-05	131	29	69.0	9.7	27.6	-
NC_062218.1:108791593-108792489	897	897	811	NC_062218.1:108791593-108792489 Neosciurus carolinensis chromosome 6, mSciCar1.2, whole genome shotgun sequence	NXM95077.1	108	1	29	Eukaryota	Metazoa	Chordata	Sylvia borin	73324	NXM95077.1 ZN232 protein [Sylvia borin]	1.47e-05	131	29	72.4	9.7	26.9	-
NC_062218.1:108791593-108792489	897	897	811	NC_062218.1:108791593-108792489 Neosciurus carolinensis chromosome 6, mSciCar1.2, whole genome shotgun sequence	NXS90281.1	104	1	29	Eukaryota	Metazoa	Chordata	Erpornis zantholeuca	1112836	NXS90281.1 ZN397 protein [Erpornis zantholeuca]	1.84e-05	130	29	72.4	9.7	27.9	-
NC_062218.1:108791593-108792489	897	897	811	NC_062218.1:108791593-108792489 Neosciurus carolinensis chromosome 6, mSciCar1.2, whole genome shotgun sequence	NWZ88461.1	105	1	29	Eukaryota	Metazoa	Chordata	Poecile atricapillus	48891	NWZ88461.1 ZN572 protein [Poecile atricapillus]	1.88e-05	130	29	72.4	9.7	27.6	-
NC_062218.1:108791593-108792489	897	897	811	NC_062218.1:108791593-108792489 Neosciurus carolinensis chromosome 6, mSciCar1.2, whole genome shotgun sequence	NXN87131.1	105	1	29	Eukaryota	Metazoa	Chordata	Bombycilla garrulus	125297	NXN87131.1 ZN397 protein [Bombycilla garrulus]	2.58e-05	129	29	72.4	9.7	27.6	-
NC_062218.1:108791593-108792489	897	897	811	NC_062218.1:108791593-108792489 Neosciurus carolinensis chromosome 6, mSciCar1.2, whole genome shotgun sequence	NXD60514.1	66	1	29	Eukaryota	Metazoa	Chordata	Corvus moneduloides	1196302	NXD60514.1 ZN551 protein [Corvus moneduloides]	2.60e-05	126	29	69.0	9.7	43.9	-
NC_062218.1:108791593-108792489	897	897	811	NC_062218.1:108791593-108792489 Neosciurus carolinensis chromosome 6, mSciCar1.2, whole genome shotgun sequence	NXQ26877.1	54	1	29	Eukaryota	Metazoa	Chordata	Alaudala cheleensis	670337	NXQ26877.1 ZN300 protein [Alaudala cheleensis]	2.68e-05	125	29	65.5	9.7	53.7	-
NC_062218.1:108791593-108792489	897	897	808	NC_062218.1:108791593-108792489 Neosciurus carolinensis chromosome 6, mSciCar1.2, whole genome shotgun sequence	NXV71655.1	127	1	30	Eukaryota	Metazoa	Chordata	Atlantisia rogersi	2478892	NXV71655.1 ZN182 protein [Atlantisia rogersi]	3.06e-05	130	30	70.0	10.0	23.6	-
NC_062218.1:108791593-108792489	897	897	814	NC_062218.1:108791593-108792489 Neosciurus carolinensis chromosome 6, mSciCar1.2, whole genome shotgun sequence	NXF28063.1	105	1	28	Eukaryota	Metazoa	Chordata	Rhodinocichla rosea	58203	NXF28063.1 ZN397 protein [Rhodinocichla rosea]	3.54e-05	128	28	75.0	9.4	26.7	-
NC_062218.1:108791593-108792489	897	897	811	NC_062218.1:108791593-108792489 Neosciurus carolinensis chromosome 6, mSciCar1.2, whole genome shotgun sequence	NXF23167.1	66	1	29	Eukaryota	Metazoa	Chordata	Rhodinocichla rosea;Passerina amoena	58203;142471	NXF23167.1 ZSCA2 protein [Rhodinocichla rosea]	3.57e-05	125	29	65.5	9.7	43.9	-
NC_062218.1:108791593-108792489	897	897	811	NC_062218.1:108791593-108792489 Neosciurus carolinensis chromosome 6, mSciCar1.2, whole genome shotgun sequence	NXE62919.1	66	1	29	Eukaryota	Metazoa	Chordata	Calcarius ornatus	198940	NXE62919.1 ZSCA2 protein [Calcarius ornatus]	3.57e-05	125	29	65.5	9.7	43.9	-
NC_062218.1:108791593-108792489	897	897	811	NC_062218.1:108791593-108792489 Neosciurus carolinensis chromosome 6, mSciCar1.2, whole genome shotgun sequence	NWT17444.1	66	1	29	Eukaryota	Metazoa	Chordata	Vireo altiloquus	34956	NWT17444.1 ZSCA2 protein [Vireo altiloquus]	3.57e-05	125	29	65.5	9.7	43.9	-
NC_062218.1:108791593-108792489	897	897	811	NC_062218.1:108791593-108792489 Neosciurus carolinensis chromosome 6, mSciCar1.2, whole genome shotgun sequence	NWU72706.1	67	1	29	Eukaryota	Metazoa	Chordata	Pterocles burchelli	2585816	NWU72706.1 ZN707 protein [Pterocles burchelli]	3.66e-05	125	29	65.5	9.7	43.3	-
NC_062218.1:134780597-134781409	813	813	727	NC_062218.1:134780597-134781409 Neosciurus carolinensis chromosome 6, mSciCar1.2, whole genome shotgun sequence	NXE02979.1	66	1	29	Eukaryota	Metazoa	Chordata	Chaetorhynchus papuensis	254446	NXE02979.1 ZN418 protein [Chaetorhynchus papuensis]	8.36e-06	129	29	72.4	10.7	43.9	-
NC_062218.1:134780597-134781409	813	813	727	NC_062218.1:134780597-134781409 Neosciurus carolinensis chromosome 6, mSciCar1.2, whole genome shotgun sequence	NWR26399.1	105	1	29	Eukaryota	Metazoa	Chordata	Emberiza fucata	337179	NWR26399.1 ZN572 protein [Emberiza fucata]	1.13e-05	131	29	69.0	10.7	27.6	-
NC_062218.1:134780597-134781409	813	813	727	NC_062218.1:134780597-134781409 Neosciurus carolinensis chromosome 6, mSciCar1.2, whole genome shotgun sequence	NXT64708.1	66	1	29	Eukaryota	Metazoa	Chordata	Chaetops frenatus	221966	NXT64708.1 ZN660 protein [Chaetops frenatus]	1.15e-05	128	29	72.4	10.7	43.9	-
NC_062218.1:134780597-134781409	813	813	727	NC_062218.1:134780597-134781409 Neosciurus carolinensis chromosome 6, mSciCar1.2, whole genome shotgun sequence	NXO67656.1	54	1	29	Eukaryota	Metazoa	Chordata	Phainopepla nitens	161653	NXO67656.1 ZN497 protein [Phainopepla nitens]	1.64e-05	126	29	65.5	10.7	53.7	-
NC_062218.1:134780597-134781409	813	813	727	NC_062218.1:134780597-134781409 Neosciurus carolinensis chromosome 6, mSciCar1.2, whole genome shotgun sequence	NXF23167.1	66	1	29	Eukaryota	Metazoa	Chordata	Rhodinocichla rosea;Passerina amoena	58203;142471	NXF23167.1 ZSCA2 protein [Rhodinocichla rosea]	3.01e-05	125	29	69.0	10.7	43.9	-
NC_062218.1:134780597-134781409	813	813	727	NC_062218.1:134780597-134781409 Neosciurus carolinensis chromosome 6, mSciCar1.2, whole genome shotgun sequence	NXE62919.1	66	1	29	Eukaryota	Metazoa	Chordata	Calcarius ornatus	198940	NXE62919.1 ZSCA2 protein [Calcarius ornatus]	3.01e-05	125	29	69.0	10.7	43.9	-
NC_062218.1:134780597-134781409	813	813	727	NC_062218.1:134780597-134781409 Neosciurus carolinensis chromosome 6, mSciCar1.2, whole genome shotgun sequence	NWT17444.1	66	1	29	Eukaryota	Metazoa	Chordata	Vireo altiloquus	34956	NWT17444.1 ZSCA2 protein [Vireo altiloquus]	3.01e-05	125	29	69.0	10.7	43.9	-
NC_062218.1:134780597-134781409	813	813	727	NC_062218.1:134780597-134781409 Neosciurus carolinensis chromosome 6, mSciCar1.2, whole genome shotgun sequence	NXC60496.1	66	1	29	Eukaryota	Metazoa	Chordata	Aleadryas rufinucha	461220	NXC60496.1 ZN660 protein [Aleadryas rufinucha]	3.01e-05	125	29	69.0	10.7	43.9	-
NC_062218.1:134780597-134781409	813	813	727	NC_062218.1:134780597-134781409 Neosciurus carolinensis chromosome 6, mSciCar1.2, whole genome shotgun sequence	NXJ37475.1	54	1	29	Eukaryota	Metazoa	Chordata	Ciconia maguari	52777	NXJ37475.1 ZN629 protein [Ciconia maguari]	3.12e-05	124	29	69.0	10.7	53.7	-
NC_062218.1:134780597-134781409	813	813	727	NC_062218.1:134780597-134781409 Neosciurus carolinensis chromosome 6, mSciCar1.2, whole genome shotgun sequence	NXP96579.1	54	1	29	Eukaryota	Metazoa	Chordata	Vidua macroura	187451	NXP96579.1 ZN397 protein [Vidua macroura]	3.12e-05	124	29	69.0	10.7	53.7	-
NC_062218.1:134780597-134781409	813	813	727	NC_062218.1:134780597-134781409 Neosciurus carolinensis chromosome 6, mSciCar1.2, whole genome shotgun sequence	NWH47540.1	54	1	29	Eukaryota	Metazoa	Chordata	Fregata magnificens;Pelecanoides urinatrix;Thalassarche chlororhynchos;Sagittarius serpentarius;Pandion haliaetus;Herpetotheres cachinnans	37042;37079;54017;56258;56262;56343	NWH47540.1 ZSCA2 protein [Fregata magnificens]	3.12e-05	124	29	69.0	10.7	53.7	-
NC_062218.1:134780597-134781409	813	813	727	NC_062218.1:134780597-134781409 Neosciurus carolinensis chromosome 6, mSciCar1.2, whole genome shotgun sequence	NXA02921.1	85	1	29	Eukaryota	Metazoa	Chordata	Nesospiza acunhae	381881	NXA02921.1 ZN551 protein [Nesospiza acunhae]	3.47e-05	126	29	72.4	10.7	34.1	-
NC_062218.1:134780597-134781409	813	813	727	NC_062218.1:134780597-134781409 Neosciurus carolinensis chromosome 6, mSciCar1.2, whole genome shotgun sequence	NXJ32226.1	104	1	29	Eukaryota	Metazoa	Chordata	Ciconia maguari	52777	NXJ32226.1 ZN629 protein [Ciconia maguari]	3.94e-05	127	29	65.5	10.7	27.9	-
NC_062218.1:134780597-134781409	813	813	727	NC_062218.1:134780597-134781409 Neosciurus carolinensis chromosome 6, mSciCar1.2, whole genome shotgun sequence	NXE44289.1	105	1	29	Eukaryota	Metazoa	Chordata	Ptilorrhoa leucosticta	449384	NXE44289.1 ZN551 protein [Ptilorrhoa leucosticta]	4.03e-05	127	29	69.0	10.7	27.6	-
NC_062218.1:134780597-134781409	813	813	727	NC_062218.1:134780597-134781409 Neosciurus carolinensis chromosome 6, mSciCar1.2, whole genome shotgun sequence	NWZ88836.1	105	1	29	Eukaryota	Metazoa	Chordata	Poecile atricapillus	48891	NWZ88836.1 ZN397 protein [Poecile atricapillus]	4.03e-05	127	29	69.0	10.7	27.6	-
NC_062218.1:134780597-134781409	813	813	727	NC_062218.1:134780597-134781409 Neosciurus carolinensis chromosome 6, mSciCar1.2, whole genome shotgun sequence	NXP23205.1	105	1	29	Eukaryota	Metazoa	Chordata	Scytalopus superciliaris	312124	NXP23205.1 ZN397 protein [Scytalopus superciliaris]	4.03e-05	127	29	72.4	10.7	27.6	-
NC_062218.1:134780597-134781409	813	813	727	NC_062218.1:134780597-134781409 Neosciurus carolinensis chromosome 6, mSciCar1.2, whole genome shotgun sequence	NXH75176.1	54	1	29	Eukaryota	Metazoa	Chordata	Oceanodroma tethys;Anhinga rufa	79633;317792	NXH75176.1 ZNF22 protein [Oceanodroma tethys]	4.30e-05	123	29	69.0	10.7	53.7	-
NC_062218.1:134780597-134781409	813	813	727	NC_062218.1:134780597-134781409 Neosciurus carolinensis chromosome 6, mSciCar1.2, whole genome shotgun sequence	NXV85149.1	54	1	29	Eukaryota	Metazoa	Chordata	Calonectris borealis	1323832	NXV85149.1 ZNF22 protein [Calonectris borealis]	4.30e-05	123	29	69.0	10.7	53.7	-
NC_062218.1:134780597-134781409	813	813	727	NC_062218.1:134780597-134781409 Neosciurus carolinensis chromosome 6, mSciCar1.2, whole genome shotgun sequence	NXR50524.1	54	1	29	Eukaryota	Metazoa	Chordata	Hippolais icterina	68497	NXR50524.1 ZIK1 protein [Hippolais icterina]	4.30e-05	123	29	65.5	10.7	53.7	-
NC_062218.1:134780597-134781409	813	813	727	NC_062218.1:134780597-134781409 Neosciurus carolinensis chromosome 6, mSciCar1.2, whole genome shotgun sequence	KFM01517.1	54	1	29	Eukaryota	Metazoa	Chordata	Aptenodytes forsteri	9233	KFM01517.1 Zinc finger and SCAN domain-containing protein 2, partial [Aptenodytes forsteri]	4.30e-05	123	29	69.0	10.7	53.7	-
NC_062218.1:134780597-134781409	813	813	727	NC_062218.1:134780597-134781409 Neosciurus carolinensis chromosome 6, mSciCar1.2, whole genome shotgun sequence	KFO54730.1	48	1	29	Eukaryota	Metazoa	Chordata	Corvus brachyrhynchos	85066	KFO54730.1 Zinc finger protein 232, partial [Corvus brachyrhynchos]	5.16e-05	122	29	65.5	10.7	60.4	-
NC_062218.1:134780597-134781409	813	813	727	NC_062218.1:134780597-134781409 Neosciurus carolinensis chromosome 6, mSciCar1.2, whole genome shotgun sequence	NXW52957.1	64	1	29	Eukaryota	Metazoa	Chordata	Nyctiprogne leucopyga	382315	NXW52957.1 ZKSC1 protein [Nyctiprogne leucopyga]	5.45e-05	123	29	65.5	10.7	45.3	-
NC_062218.1:134780597-134781409	813	813	727	NC_062218.1:134780597-134781409 Neosciurus carolinensis chromosome 6, mSciCar1.2, whole genome shotgun sequence	NXU92851.1	66	1	29	Eukaryota	Metazoa	Chordata	Xiphorhynchus elegans	269412	NXU92851.1 ZNF83 protein [Xiphorhynchus elegans]	5.72e-05	123	29	72.4	10.7	43.9	-
NC_062218.1:134780597-134781409	813	810	727	NC_062218.1:134780597-134781409 Neosciurus carolinensis chromosome 6, mSciCar1.2, whole genome shotgun sequence	ABM47650.1	93	1	28	Eukaryota	Metazoa	Chordata	Saguinus labiatus	78454	ABM47650.1 ZNF192, partial [Saguinus labiatus]	5.78e-05	125	28	71.4	10.3	30.1	-
NC_062218.1:134780597-134781409	813	813	727	NC_062218.1:134780597-134781409 Neosciurus carolinensis chromosome 6, mSciCar1.2, whole genome shotgun sequence	NWI79559.1	102	1	29	Eukaryota	Metazoa	Chordata	Dryoscopus gambensis	85069	NWI79559.1 ZNF24 protein [Dryoscopus gambensis]	7.12e-05	125	29	72.4	10.7	28.4	-
NC_062218.1:49532167-49532400	234	1	234	NC_062218.1:49532167-49532400 Neosciurus carolinensis chromosome 6, mSciCar1.2, whole genome shotgun sequence	XP_047411079.1	95	17	94	Eukaryota	Metazoa	Chordata	Sciurus carolinensis	30640	XP_047411079.1 small ubiquitin-related modifier 2-like [Neosciurus carolinensis]	2.18e-47	393	78	100	100	82.1	+
NC_062218.1:49532167-49532400	234	1	234	NC_062218.1:49532167-49532400 Neosciurus carolinensis chromosome 6, mSciCar1.2, whole genome shotgun sequence	2IYD_B	81	3	80	Eukaryota	Metazoa	Chordata	Homo sapiens	9606	2IYD_B SENP1 covalent complex with SUMO-2 [Homo sapiens]	1.68e-46	386	78	98.7	100	96.3	+
NC_062218.1:49532167-49532400	234	1	234	NC_062218.1:49532167-49532400 Neosciurus carolinensis chromosome 6, mSciCar1.2, whole genome shotgun sequence	NXK79697.1	86	9	86	Eukaryota	Metazoa	Chordata	Amazona guildingii	175529	NXK79697.1 SUMO3 protein [Amazona guildingii]	1.94e-46	386	78	98.7	100	90.7	+
NC_062218.1:49532167-49532400	234	1	234	NC_062218.1:49532167-49532400 Neosciurus carolinensis chromosome 6, mSciCar1.2, whole genome shotgun sequence	EMP42657.1	87	10	87	Eukaryota	Metazoa	Chordata	Chelonia mydas;Sula dactylatra	8469;56068	EMP42657.1 Small ubiquitin-related modifier 3, partial [Chelonia mydas]	2.00e-46	386	78	98.7	100	89.7	+
NC_062218.1:49532167-49532400	234	1	234	NC_062218.1:49532167-49532400 Neosciurus carolinensis chromosome 6, mSciCar1.2, whole genome shotgun sequence	XP_008942801.1	88	10	87	Eukaryota	Metazoa	Chordata	Phalacrocorax carbo;Cricetulus griseus;Fulmarus glacialis;Pelecanus crispus;Gavia stellata;Stercorarius parasiticus;Mesitornis unicolor;Cariama cristata;Eurypyga helias;Acanthisitta chloris;Apaloderma vittatum;Colius striatus;Merops nubicus;Phaethon lepturus;Balearica regulorum gibbericeps;Tauraco erythrolophus;Chlamydotis macqueenii;Leptosomus discolor;Burhinus bistriatus;Pterocles gutturalis;Zosterops hypoxanthus;Psilopogon haemacephalus	9209;10029;30455;36300;37040;54059;54374;54380;54383;57068;57397;57412;57421;97097;100784;121530;187382;188344;240201;240206;2485327;2585815	XP_008942801.1 PREDICTED: small ubiquitin-related modifier 2, partial [Merops nubicus]	2.06e-46	386	78	98.7	100	88.6	+
NC_062218.1:49532167-49532400	234	1	234	NC_062218.1:49532167-49532400 Neosciurus carolinensis chromosome 6, mSciCar1.2, whole genome shotgun sequence	NWS57304.1	88	10	87	Eukaryota	Metazoa	Chordata	Eolophus roseicapilla;Chionis minor;Chunga burmeisteri	176039;227182;1352770	NWS57304.1 SUMO3 protein [Chunga burmeisteri]	2.06e-46	386	78	98.7	100	88.6	+
NC_062218.1:49532167-49532400	234	1	234	NC_062218.1:49532167-49532400 Neosciurus carolinensis chromosome 6, mSciCar1.2, whole genome shotgun sequence	3ZO5_B	89	5	82	Eukaryota	Metazoa	Chordata	Homo sapiens	9606	3ZO5_B Structure of SENP2-Loop1 in complex with preSUMO-2 [Homo sapiens]	2.13e-46	386	78	98.7	100	87.6	+
NC_062218.1:49532167-49532400	234	1	234	NC_062218.1:49532167-49532400 Neosciurus carolinensis chromosome 6, mSciCar1.2, whole genome shotgun sequence	EHB10783.1	89	11	88	Eukaryota	Metazoa	Chordata	Chelonia mydas;Anseranas semipalmata;Chaetura pelagica;Haliaeetus albicilla;Phoenicopterus ruber ruber;Aptenodytes forsteri;Calypte anna;Heterocephalus glaber;Opisthocomus hoazin;Fulmarus glacialis;Pelecanus crispus;Gavia stellata;Fregata magnificens;Acrocephalus arundinaceus;Hirundo rustica;Cathartes aura;Sylvia atricapilla;Nyctibius grandis;Charadrius vociferus;Cisticola juncidis;Ciconia maguari;Aramus guarauna;Psophia crepitans;Heliornis fulica;Cariama cristata;Eurypyga helias;Arenaria interpres;Cuculus canorus;Anhinga anhinga;Sula dactylatra;Tyto alba;Apaloderma vittatum;Colius striatus;Merops nubicus;Upupa epops;Cettia cetti;Hippolais icterina;Bos mutus;Sylvia borin;Aegithalos caudatus;Rissa tridactyla;Glaucidium brasilianum;Oceanodroma tethys;Alectura lathami;Eubucco bourcierii;Tinamus guttatus;Phaethon lepturus;Oxylabes madagascariensis;Balearica regulorum gibbericeps;Dryobates pubescens;Tauraco erythrolophus;Nipponia nippon;Bucco capensis;Chloroceryle aenea;Brachypodius atriceps;Pycnonotus jocosus;Chlamydotis macqueenii;Locustella ochotensis;Leptosomus discolor;Egretta garzetta;Illadopsis cleaveri;Sylvietta virens;Hylia prasina;Donacobius atricapilla;Pterocles gutturalis;Spizaetus tyrannus;Antrostomus carolinensis;Phaetusa simplex;Eurystomus gularis;Sinosuthora webbiana;Podiceps cristatus;Struthio camelus australis;Eulacestoma nigropectus;Drymodes brunneopygia;Alaudala cheleensis;Oreotrochilus melanogaster;Pomatorhinus ruficollis;Ciccaba nigrolineata;Penelope pileata;Centropus bengalensis;Ceuthmochares aereus;Rhadina sibilatrix;Sterrhoptilus dennistouni;Zapornia atra	8469;8851;8897;8969;9218;9233;9244;10181;30419;30455;36300;37040;37042;39621;43150;43455;48155;48427;50402;52622;52777;54356;54359;54369;54380;54383;54971;55661;56067;56068;56313;57397;57412;57421;57439;68486;68497;72004;73324;73327;75485;78217;79633;81907;91767;94827;97097;98144;100784;118200;121530;128390;135168;176938;182895;182897;187382;187437;188344;188379;201329;208069;208073;237420;240206;252798;279965;297813;325343;337173;345573;441894;461239;626378;670337;689266;932028;1118524;1118817;1463675;1961834;2585818;2585820;2585822	EHB10783.1 Small ubiquitin-related modifier 2, partial [Heterocephalus glaber]	2.13e-46	386	78	98.7	100	87.6	+
NC_062218.1:49532167-49532400	234	1	234	NC_062218.1:49532167-49532400 Neosciurus carolinensis chromosome 6, mSciCar1.2, whole genome shotgun sequence	NXC18698.1	89	11	88	Eukaryota	Metazoa	Chordata	Corythaeola cristata	103954	NXC18698.1 SUMO3 protein [Corythaeola cristata]	2.13e-46	386	78	98.7	100	87.6	+
NC_062218.1:49532167-49532400	234	1	234	NC_062218.1:49532167-49532400 Neosciurus carolinensis chromosome 6, mSciCar1.2, whole genome shotgun sequence	XP_004693436.1	90	12	89	Eukaryota	Metazoa	Chordata	Condylura cristata	143302	XP_004693436.1 PREDICTED: small ubiquitin-related modifier 2 [Condylura cristata]	2.19e-46	386	78	98.7	100	86.7	+
NC_062218.1:49532167-49532400	234	1	234	NC_062218.1:49532167-49532400 Neosciurus carolinensis chromosome 6, mSciCar1.2, whole genome shotgun sequence	XP_009878280.1	90	12	89	Eukaryota	Metazoa	Chordata	Opisthocomus hoazin;Charadrius vociferus	30419;50402	XP_009878280.1 PREDICTED: small ubiquitin-related modifier 2 [Charadrius vociferus]	2.19e-46	386	78	98.7	100	86.7	+
NC_062218.1:49532167-49532400	234	1	234	NC_062218.1:49532167-49532400 Neosciurus carolinensis chromosome 6, mSciCar1.2, whole genome shotgun sequence	KFO64389.1	90	12	89	Eukaryota	Metazoa	Chordata	Gymnorhina tibicen;Pitta sordida;Pomatostomus ruficeps;Lanius ludovicianus;Ptilonorhynchus violaceus;Orthonyx spaldingii;Motacilla alba;Sitta europaea;Mesitornis unicolor;Acanthisitta chloris;Quiscalus mexicanus;Polioptila caerulea;Certhia brachydactyla;Thryothorus ludovicianus;Corvus brachyrhynchos;Dryoscopus gambensis;Loxia leucoptera;Cardinalis cardinalis;Toxostoma redivivum;Cephalopterus ornatus;Oxyruncus cristatus;Piprites chloris;Grallaria varia;Bombycilla garrulus;Leucopsar rothschildi;Peucedramus taeniatus;Tyrannus savana;Probosciger aterrimus;Rhagologus leucostigma;Anthoscopus minutus;Catharus fuscescens;Irena cyanogastra;Amazona guildingii;Nestor notabilis;Oriolus oriolus;Struthidea cinerea;Vidua macroura;Campylorhamphus procurvoides;Rynchops niger;Rhabdornis inornatus;Serilophus lunatus;Dasyornis broadbenti;Chaetorhynchus papuensis;Cnemophilus loriae;Daphoenositta chrysoptera;Melanocharis versteri;Sclerurus mexicanus;Oenanthe oenanthe;Setophaga kirtlandii;Scytalopus superciliaris;Manacus vitellinus;Pachyramphus minor;Myiagra hebetior;Sakesphorus luctuosus;Ploceus nigricollis;Pachycephala philippinensis;Dicrurus megarhynchus;Furnarius figulus;Urocynchramus pylzowi;Hypocryptadius cinnamomeus;Rhipidura dahli;Erpornis zantholeuca;Platysteira castanea;Machaerirhynchus nigripectus	9132;9163;9176;28713;28724;38397;45807;50251;54374;57068;64278;66707;73330;74200;85066;85069;96539;98964;99882;114276;114331;114369;117165;125297;127929;135441;137541;141839;156170;156561;159581;175120;175529;176057;181099;181839;187451;190295;227184;237438;239386;243059;254446;254448;254528;254552;265632;279966;298831;312124;328815;369605;381031;419690;441696;449367;450177;463165;571890;589841;667186;1112836;1160851;1160894	KFO64389.1 Small ubiquitin-related modifier 2, partial [Corvus brachyrhynchos]	2.19e-46	386	78	98.7	100	86.7	+
NC_062218.1:49532167-49532400	234	1	234	NC_062218.1:49532167-49532400 Neosciurus carolinensis chromosome 6, mSciCar1.2, whole genome shotgun sequence	XP_006125578.2	90	12	89	Eukaryota	Metazoa	Chordata	Pelodiscus sinensis	13735	XP_006125578.2 small ubiquitin-related modifier 3 isoform X2 [Pelodiscus sinensis]	2.19e-46	386	78	98.7	100	86.7	+
NC_062218.1:49532167-49532400	234	1	234	NC_062218.1:49532167-49532400 Neosciurus carolinensis chromosome 6, mSciCar1.2, whole genome shotgun sequence	NWX48842.1	90	12	89	Eukaryota	Metazoa	Chordata	Steatornis caripensis;Chordeiles acutipennis;Urocolius indicus	48435;118183;458196	NWX48842.1 SUMO2 protein [Steatornis caripensis]	2.19e-46	386	78	98.7	100	86.7	+
NC_062218.1:49532167-49532400	234	1	234	NC_062218.1:49532167-49532400 Neosciurus carolinensis chromosome 6, mSciCar1.2, whole genome shotgun sequence	NWV68277.1	91	13	90	Eukaryota	Metazoa	Chordata	Malurus elegans	720584	NWV68277.1 SUMO2 protein [Malurus elegans]	2.26e-46	386	78	98.7	100	85.7	+
NC_062218.1:49532167-49532400	234	1	234	NC_062218.1:49532167-49532400 Neosciurus carolinensis chromosome 6, mSciCar1.2, whole genome shotgun sequence	2IO0_B	91	5	82	Eukaryota	Metazoa	Chordata	Homo sapiens	9606	2IO0_B Chain B, Small ubiquitin-related modifier 2 precursor [Homo sapiens]	2.26e-46	386	78	98.7	100	85.7	+
NC_062218.1:49532167-49532400	234	1	234	NC_062218.1:49532167-49532400 Neosciurus carolinensis chromosome 6, mSciCar1.2, whole genome shotgun sequence	XP_027510253.1	91	13	90	Eukaryota	Metazoa	Chordata	Corapipo altera	415028	XP_027510253.1 small ubiquitin-related modifier 2 isoform X3 [Corapipo altera]	2.26e-46	386	78	98.7	100	85.7	+
NC_062218.1:49532167-49532400	234	1	234	NC_062218.1:49532167-49532400 Neosciurus carolinensis chromosome 6, mSciCar1.2, whole genome shotgun sequence	NWH33732.1	91	13	90	Eukaryota	Metazoa	Chordata	Regulus satrapa;Vireo altiloquus;Erithacus rubecula;Aphelocoma coerulescens;Agelaius phoeniceus;Spizella passerina;Menura novaehollandiae;Climacteris rufus;Poecile atricapillus;Rhodinocichla rosea;Loxia curvirostra;Vidua chalybeata;Molothrus ater;Mystacornis crossleyi;Rostratula benghalensis;Calyptomena viridis;Cinclus mexicanus;Picathartes gymnocephalus;Calcarius ornatus;Chaetops frenatus;Sapayoa aenigma;Buphagus erythrorhynchus;Falcunculus frontatus;Mionectes macconnelli;Pardalotus punctatus;Promerops cafer;Grantiella picta;Emberiza fucata;Pteruthius melanotis;Onychorhynchus coronatus;Smithornis capensis;Notiomystis cincta;Pheucticus melanocephalus;Nesospiza acunhae;Ptilorrhoa leucosticta;Atrichornis clamosus;Aleadryas rufinucha;Ifrita kowaldi;Tachuris rubrigastra;Cercotrichas coryphoeus;Chloropsis hardwickii;Dicaeum eximium;Prunella fulvescens;Prunella himalayana;Origma solitaria;Copsychus sechellarum;Mohoua ochrocephala;Formicarius rufipectus;Corvus moneduloides;Chloropsis cyanopogon;Callaeas wilsoni;Edolisoma coerulescens;Leptocoma aspasia	13245;34956;37610;39617;39638;40210;47692;47695;48891;58203;64802;81927;84834;98133;118793;135972;161649;175131;198940;221966;239371;245048;254539;254557;254575;254652;266360;337179;357074;360224;363769;366454;371919;381881;449384;449594;461220;461245;495162;614051;667144;667154;670355;670356;720586;797021;874463;1118560;1196302;1218682;1347786;2585810;2585812	NWH33732.1 SUMO2 protein [Chloropsis hardwickii]	2.26e-46	386	78	98.7	100	85.7	+
NC_062218.1:49532167-49532400	234	1	234	NC_062218.1:49532167-49532400 Neosciurus carolinensis chromosome 6, mSciCar1.2, whole genome shotgun sequence	XP_014430297.1	91	13	90	Eukaryota	Metazoa	Chordata	Pelodiscus sinensis	13735	XP_014430297.1 small ubiquitin-related modifier 3 isoform X5 [Pelodiscus sinensis]	2.26e-46	386	78	98.7	100	85.7	+
NC_062218.1:49532167-49532400	234	1	234	NC_062218.1:49532167-49532400 Neosciurus carolinensis chromosome 6, mSciCar1.2, whole genome shotgun sequence	NWH56462.1	91	13	90	Eukaryota	Metazoa	Chordata	Geococcyx californianus;Anhinga rufa	8947;317792	NWH56462.1 SUMO2 protein [Geococcyx californianus]	2.26e-46	386	78	98.7	100	85.7	+
NC_062218.1:49532167-49532400	234	1	234	NC_062218.1:49532167-49532400 Neosciurus carolinensis chromosome 6, mSciCar1.2, whole genome shotgun sequence	NXD01800.1	91	13	90	Eukaryota	Metazoa	Chordata	Certhia familiaris	73333	NXD01800.1 SUMO2 protein [Certhia familiaris]	2.26e-46	386	78	98.7	100	85.7	+
NC_062218.1:49532167-49532400	234	1	234	NC_062218.1:49532167-49532400 Neosciurus carolinensis chromosome 6, mSciCar1.2, whole genome shotgun sequence	KAF1407997.1	91	13	90	Eukaryota	Metazoa	Chordata	Aptenodytes patagonicus;Spheniscus humboldti;Podilymbus podiceps;Balaeniceps rex;Crotophaga sulcirostris;Piaya cayana;Pelecanoides urinatrix;Eudyptes pachyrhynchus;Spheniscus magellanicus;Eudyptula minor;Aegotheles bennettii;Nyctibius bracteatus;Herpetotheres cachinnans;Eudyptes schlegeli;Asarcornis scutulata;Eudyptes chrysocome;Eudyptes chrysolophus;Fregetta grallaria;Oceanites oceanicus;Ardeotis kori;Spheniscus demersus;Eudyptes sclateri;Corythaeola cristata;Corythaixoides concolor;Cochlearius cochlearius;Columbina picui;Brachypteracias leptosomus;Spheniscus mendiculus;Thinocorus orbignyianus;Lophotis ruficrista;Baryphthengus martii;Himantopus himantopus;Chionis minor;Nycticryphes semicollaris;Pluvianellus socialis;Hemiprocne comata;Alopecoenas beccarii;Syrrhaptes paradoxus;Circaetus pectoralis;Halcyon senegalensis;Eudyptes robustus;Eudyptula albosignata;Ceyx cyanopectus;Ibidorhyncha struthersii;Odontophorus gujanensis;Centropus unirufus;Mesembrinibis cayennensis;Calonectris borealis;Chunga burmeisteri;Eudyptes filholi;Eudyptula novaehollandiae;Atlantisia rogersi;Eudyptes moseleyi;Megadyptes antipodes antipodes;Turnix velox;Pterocles burchelli	9234;9240;9252;33584;33598;33601;37079;37080;37081;37083;48278;48426;56343;57240;75869;79626;79627;79628;79653;89386;92683;92688;103954;103956;110676;115618;135165;156760;161742;172689;176943;225398;227182;227226;227228;243314;262131;302527;321084;342381;345251;345258;390723;425643;886794;1118519;1118748;1323832;1352770;1419345;2052820;2478892;2495534;2517240;2529409;2585816	KAF1407997.1 Small ubiquitin-related modifier 2, partial [Spheniscus magellanicus]	2.26e-46	386	78	98.7	100	85.7	+
NC_062218.1:49532167-49532400	234	1	234	NC_062218.1:49532167-49532400 Neosciurus carolinensis chromosome 6, mSciCar1.2, whole genome shotgun sequence	NWW08910.1	91	13	90	Eukaryota	Metazoa	Chordata	Oreocharis arfaki	979223	NWW08910.1 SUMO2 protein [Oreocharis arfaki]	2.26e-46	386	78	98.7	100	85.7	+
NC_062218.1:49532167-49532400	234	1	234	NC_062218.1:49532167-49532400 Neosciurus carolinensis chromosome 6, mSciCar1.2, whole genome shotgun sequence	TFK04624.1	92	14	91	Eukaryota	Metazoa	Chordata	Platysternon megacephalum	55544	TFK04624.1 polypeptide N-acetylgalactosaminyltransferase 6 [Platysternon megacephalum]	2.33e-46	386	78	98.7	100	84.8	+
NC_062218.1:49532167-49532400	234	1	234	NC_062218.1:49532167-49532400 Neosciurus carolinensis chromosome 6, mSciCar1.2, whole genome shotgun sequence	KAB1266063.1	92	14	91	Eukaryota	Metazoa	Chordata	Camelus dromedarius	9838	KAB1266063.1 Small ubiquitin-related modifier 2 [Camelus dromedarius]	2.33e-46	386	78	98.7	100	84.8	+
NC_062219.1:122704108-122705778	1671	1671	1	NC_062219.1:122704108-122705778 Neosciurus carolinensis chromosome 7, mSciCar1.2, whole genome shotgun sequence	XP_047413287.1	641	1	557	Eukaryota	Metazoa	Chordata	Sciurus carolinensis	30640	XP_047413287.1 heat shock 70 kDa protein 1 [Neosciurus carolinensis]	0.0	2781	557	100	100	86.9	-
NC_062219.1:122704108-122705778	1671	1671	1	NC_062219.1:122704108-122705778 Neosciurus carolinensis chromosome 7, mSciCar1.2, whole genome shotgun sequence	XP_015342944.1	641	1	557	Eukaryota	Metazoa	Chordata	Marmota marmota marmota;Marmota monax;Marmota flaviventris	9994;9995;93162	XP_015342944.1 heat shock 70 kDa protein 1 [Marmota marmota marmota]	0.0	2777	557	99.8	100	86.9	-
NC_062219.1:122704108-122705778	1671	1671	1	NC_062219.1:122704108-122705778 Neosciurus carolinensis chromosome 7, mSciCar1.2, whole genome shotgun sequence	XP_005339033.1	641	1	557	Eukaryota	Metazoa	Chordata	Ictidomys tridecemlineatus	43179	XP_005339033.1 heat shock 70 kDa protein 1 [Ictidomys tridecemlineatus]	0.0	2777	557	99.8	100	86.9	-
NC_062219.1:122704108-122705778	1671	1671	1	NC_062219.1:122704108-122705778 Neosciurus carolinensis chromosome 7, mSciCar1.2, whole genome shotgun sequence	BBE52669.1	641	1	557	Eukaryota	Metazoa	Chordata	Tamias sibiricus	64680	BBE52669.1 heat shock 70 kDa protein 1A [Tamias sibiricus]	0.0	2776	557	99.8	100	86.9	-
NC_062219.1:122704108-122705778	1671	1671	1	NC_062219.1:122704108-122705778 Neosciurus carolinensis chromosome 7, mSciCar1.2, whole genome shotgun sequence	XP_008573249.1	641	1	557	Eukaryota	Metazoa	Chordata	Galeopterus variegatus	482537	XP_008573249.1 PREDICTED: heat shock 70 kDa protein 1A/1B isoform X1 [Galeopterus variegatus]	0.0	2773	557	99.6	100	86.9	-
NC_062219.1:122704108-122705778	1671	1671	1	NC_062219.1:122704108-122705778 Neosciurus carolinensis chromosome 7, mSciCar1.2, whole genome shotgun sequence	ELK18912.1	640	1	557	Eukaryota	Metazoa	Chordata	Pteropus alecto	9402	ELK18912.1 Heat shock 70 kDa protein 1 [Pteropus alecto]	0.0	2772	557	99.6	100	87.0	-
NC_062219.1:122704108-122705778	1671	1671	1	NC_062219.1:122704108-122705778 Neosciurus carolinensis chromosome 7, mSciCar1.2, whole genome shotgun sequence	XP_012509143.1	641	1	557	Eukaryota	Metazoa	Chordata	Propithecus coquereli	379532	XP_012509143.1 PREDICTED: heat shock 70 kDa protein 1 [Propithecus coquereli]	0.0	2772	557	99.6	100	86.9	-
NC_062219.1:122704108-122705778	1671	1671	1	NC_062219.1:122704108-122705778 Neosciurus carolinensis chromosome 7, mSciCar1.2, whole genome shotgun sequence	XP_012509144.1	641	1	557	Eukaryota	Metazoa	Chordata	Propithecus coquereli	379532	XP_012509144.1 PREDICTED: heat shock 70 kDa protein 1B [Propithecus coquereli]	0.0	2772	557	99.6	100	86.9	-
NC_062219.1:122704108-122705778	1671	1671	1	NC_062219.1:122704108-122705778 Neosciurus carolinensis chromosome 7, mSciCar1.2, whole genome shotgun sequence	XP_045397679.1	641	1	557	Eukaryota	Metazoa	Chordata	Lemur catta	9447	XP_045397679.1 heat shock 70 kDa protein 1 [Lemur catta]	0.0	2772	557	99.6	100	86.9	-
NC_062219.1:122704108-122705778	1671	1671	1	NC_062219.1:122704108-122705778 Neosciurus carolinensis chromosome 7, mSciCar1.2, whole genome shotgun sequence	XP_006904698.3	719	79	635	Eukaryota	Metazoa	Chordata	Pteropus alecto	9402	XP_006904698.3 heat shock 70 kDa protein 1B [Pteropus alecto]	0.0	2772	557	99.6	100	77.5	-
NC_062219.1:122704108-122705778	1671	1671	1	NC_062219.1:122704108-122705778 Neosciurus carolinensis chromosome 7, mSciCar1.2, whole genome shotgun sequence	XP_024901629.1	723	84	640	Eukaryota	Metazoa	Chordata	Pteropus alecto	9402	XP_024901629.1 heat shock 70 kDa protein 1-like [Pteropus alecto]	0.0	2772	557	99.6	100	77.0	-
NC_062219.1:122704108-122705778	1671	1671	1	NC_062219.1:122704108-122705778 Neosciurus carolinensis chromosome 7, mSciCar1.2, whole genome shotgun sequence	XP_039738920.1	641	1	557	Eukaryota	Metazoa	Chordata	Pteropus alecto;Pteropus giganteus	9402;143291	XP_039738920.1 heat shock 70 kDa protein 1B [Pteropus giganteus]	0.0	2772	557	99.6	100	86.9	-
NC_062219.1:122704108-122705778	1671	1671	1	NC_062219.1:122704108-122705778 Neosciurus carolinensis chromosome 7, mSciCar1.2, whole genome shotgun sequence	XP_027781049.1	641	1	557	Eukaryota	Metazoa	Chordata	Marmota flaviventris	93162	XP_027781049.1 heat shock 70 kDa protein 1-like [Marmota flaviventris]	0.0	2771	557	99.6	100	86.9	-
NC_062219.1:122704108-122705778	1671	1671	1	NC_062219.1:122704108-122705778 Neosciurus carolinensis chromosome 7, mSciCar1.2, whole genome shotgun sequence	XP_028364553.1	641	1	557	Eukaryota	Metazoa	Chordata	Artibeus jamaicensis;Phyllostomus hastatus;Phyllostomus discolor	9417;9423;89673	XP_028364553.1 heat shock 70 kDa protein 1 [Phyllostomus discolor]	0.0	2770	557	99.5	100	86.9	-
NC_062219.1:122704108-122705778	1671	1671	1	NC_062219.1:122704108-122705778 Neosciurus carolinensis chromosome 7, mSciCar1.2, whole genome shotgun sequence	XP_004390820.1	641	1	557	Eukaryota	Metazoa	Chordata	Trichechus manatus latirostris	127582	XP_004390820.1 heat shock 70 kDa protein 1 [Trichechus manatus latirostris]	0.0	2769	557	99.5	100	86.9	-
NC_062219.1:122704108-122705778	1671	1671	1	NC_062219.1:122704108-122705778 Neosciurus carolinensis chromosome 7, mSciCar1.2, whole genome shotgun sequence	XP_037699365.1	641	1	557	Eukaryota	Metazoa	Chordata	Choloepus didactylus	27675	XP_037699365.1 heat shock 70 kDa protein 1 [Choloepus didactylus]	0.0	2768	557	99.5	100	86.9	-
NC_062219.1:122704108-122705778	1671	1671	1	NC_062219.1:122704108-122705778 Neosciurus carolinensis chromosome 7, mSciCar1.2, whole genome shotgun sequence	XP_045397678.1	641	1	557	Eukaryota	Metazoa	Chordata	Lemur catta	9447	XP_045397678.1 heat shock 70 kDa protein 1-like [Lemur catta]	0.0	2768	557	99.5	100	86.9	-
NC_062219.1:122704108-122705778	1671	1671	1	NC_062219.1:122704108-122705778 Neosciurus carolinensis chromosome 7, mSciCar1.2, whole genome shotgun sequence	NP_001243852.1	641	1	557	Eukaryota	Metazoa	Chordata	Equus caballus;Equus przewalskii;Equus quagga	9796;9798;89248	NP_001243852.1 heat shock 70kDa protein 1A [Equus caballus]	0.0	2768	557	99.5	100	86.9	-
NC_062219.1:122704108-122705778	1671	1671	1	NC_062219.1:122704108-122705778 Neosciurus carolinensis chromosome 7, mSciCar1.2, whole genome shotgun sequence	NP_005336.3	641	1	557	0;Eukaryota	0;Metazoa	0;Chordata	Cercocebus atys;Macaca fascicularis;Macaca mulatta;Macaca nemestrina;Theropithecus gelada;Mandrillus leucophaeus;Gorilla gorilla gorilla;Pan paniscus;Pan troglodytes;Pongo abelii;Homo sapiens;synthetic construct;Chlorocebus sabaeus;Rhinopithecus bieti;Rhinopithecus roxellana;Colobus angolensis palliatus;Piliocolobus tephrosceles;Human ORFeome Gateway entry vector	9531;9541;9544;9545;9565;9568;9595;9597;9598;9601;9606;32630;60711;61621;61622;336983;591936;1958742	NP_005336.3 heat shock 70 kDa protein 1A [Homo sapiens]	0.0	2767	557	99.5	100	86.9	-
NC_062219.1:122704108-122705778	1671	1671	1	NC_062219.1:122704108-122705778 Neosciurus carolinensis chromosome 7, mSciCar1.2, whole genome shotgun sequence	XP_030659370.1	641	1	557	Eukaryota	Metazoa	Chordata	Nomascus leucogenys;Hylobates moloch	61853;81572	XP_030659370.1 heat shock 70 kDa protein 1 [Nomascus leucogenys]	0.0	2767	557	99.5	100	86.9	-
NC_062219.1:122704108-122705778	1671	1671	1	NC_062219.1:122704108-122705778 Neosciurus carolinensis chromosome 7, mSciCar1.2, whole genome shotgun sequence	AAX43782.1	642	1	557	0	0	0	synthetic construct	32630	AAX43782.1 heat shock 70kDa protein 1A, partial [synthetic construct]	0.0	2767	557	99.5	100	86.8	-
NC_062219.1:122704108-122705778	1671	1671	1	NC_062219.1:122704108-122705778 Neosciurus carolinensis chromosome 7, mSciCar1.2, whole genome shotgun sequence	XP_011800130.1	602	1	557	Eukaryota	Metazoa	Chordata	Mandrillus leucophaeus;Colobus angolensis palliatus	9568;336983	XP_011800130.1 PREDICTED: heat shock 70 kDa protein 1A/1B isoform X4 [Colobus angolensis palliatus]	0.0	2767	557	99.5	100	92.5	-
NC_062219.1:122704108-122705778	1671	1671	1	NC_062219.1:122704108-122705778 Neosciurus carolinensis chromosome 7, mSciCar1.2, whole genome shotgun sequence	AOV81268.1	659	19	575	0	0	0	synthetic construct	32630	AOV81268.1 TAT-Hsp70-1A [synthetic construct]	0.0	2767	557	99.5	100	84.5	-
NC_062219.1:122704108-122705778	1671	1671	1	NC_062219.1:122704108-122705778 Neosciurus carolinensis chromosome 7, mSciCar1.2, whole genome shotgun sequence	XP_036902629.1	641	1	557	Eukaryota	Metazoa	Chordata	Sturnira hondurensis	192404	XP_036902629.1 heat shock 70 kDa protein 1 [Sturnira hondurensis]	0.0	2767	557	99.3	100	86.9	-
NC_062219.1:122704108-122705778	1671	1671	1	NC_062219.1:122704108-122705778 Neosciurus carolinensis chromosome 7, mSciCar1.2, whole genome shotgun sequence	XP_035964130.1	641	1	557	Eukaryota	Metazoa	Chordata	Halichoerus grypus	9711	XP_035964130.1 heat shock 70 kDa protein 1 [Halichoerus grypus]	0.0	2766	557	99.5	100	86.9	-
NC_062219.1:122716065-122717735	1671	1671	1	NC_062219.1:122716065-122717735 Neosciurus carolinensis chromosome 7, mSciCar1.2, whole genome shotgun sequence	XP_047413287.1	641	1	557	Eukaryota	Metazoa	Chordata	Sciurus carolinensis	30640	XP_047413287.1 heat shock 70 kDa protein 1 [Neosciurus carolinensis]	0.0	2781	557	100	100	86.9	-
NC_062219.1:122716065-122717735	1671	1671	1	NC_062219.1:122716065-122717735 Neosciurus carolinensis chromosome 7, mSciCar1.2, whole genome shotgun sequence	XP_015342944.1	641	1	557	Eukaryota	Metazoa	Chordata	Marmota marmota marmota;Marmota monax;Marmota flaviventris	9994;9995;93162	XP_015342944.1 heat shock 70 kDa protein 1 [Marmota marmota marmota]	0.0	2777	557	99.8	100	86.9	-
NC_062219.1:122716065-122717735	1671	1671	1	NC_062219.1:122716065-122717735 Neosciurus carolinensis chromosome 7, mSciCar1.2, whole genome shotgun sequence	XP_005339033.1	641	1	557	Eukaryota	Metazoa	Chordata	Ictidomys tridecemlineatus	43179	XP_005339033.1 heat shock 70 kDa protein 1 [Ictidomys tridecemlineatus]	0.0	2777	557	99.8	100	86.9	-
NC_062219.1:122716065-122717735	1671	1671	1	NC_062219.1:122716065-122717735 Neosciurus carolinensis chromosome 7, mSciCar1.2, whole genome shotgun sequence	BBE52669.1	641	1	557	Eukaryota	Metazoa	Chordata	Tamias sibiricus	64680	BBE52669.1 heat shock 70 kDa protein 1A [Tamias sibiricus]	0.0	2776	557	99.8	100	86.9	-
NC_062219.1:122716065-122717735	1671	1671	1	NC_062219.1:122716065-122717735 Neosciurus carolinensis chromosome 7, mSciCar1.2, whole genome shotgun sequence	XP_008573249.1	641	1	557	Eukaryota	Metazoa	Chordata	Galeopterus variegatus	482537	XP_008573249.1 PREDICTED: heat shock 70 kDa protein 1A/1B isoform X1 [Galeopterus variegatus]	0.0	2773	557	99.6	100	86.9	-
NC_062219.1:122716065-122717735	1671	1671	1	NC_062219.1:122716065-122717735 Neosciurus carolinensis chromosome 7, mSciCar1.2, whole genome shotgun sequence	ELK18912.1	640	1	557	Eukaryota	Metazoa	Chordata	Pteropus alecto	9402	ELK18912.1 Heat shock 70 kDa protein 1 [Pteropus alecto]	0.0	2772	557	99.6	100	87.0	-
NC_062219.1:122716065-122717735	1671	1671	1	NC_062219.1:122716065-122717735 Neosciurus carolinensis chromosome 7, mSciCar1.2, whole genome shotgun sequence	XP_012509143.1	641	1	557	Eukaryota	Metazoa	Chordata	Propithecus coquereli	379532	XP_012509143.1 PREDICTED: heat shock 70 kDa protein 1 [Propithecus coquereli]	0.0	2772	557	99.6	100	86.9	-
NC_062219.1:122716065-122717735	1671	1671	1	NC_062219.1:122716065-122717735 Neosciurus carolinensis chromosome 7, mSciCar1.2, whole genome shotgun sequence	XP_012509144.1	641	1	557	Eukaryota	Metazoa	Chordata	Propithecus coquereli	379532	XP_012509144.1 PREDICTED: heat shock 70 kDa protein 1B [Propithecus coquereli]	0.0	2772	557	99.6	100	86.9	-
NC_062219.1:122716065-122717735	1671	1671	1	NC_062219.1:122716065-122717735 Neosciurus carolinensis chromosome 7, mSciCar1.2, whole genome shotgun sequence	XP_045397679.1	641	1	557	Eukaryota	Metazoa	Chordata	Lemur catta	9447	XP_045397679.1 heat shock 70 kDa protein 1 [Lemur catta]	0.0	2772	557	99.6	100	86.9	-
NC_062219.1:122716065-122717735	1671	1671	1	NC_062219.1:122716065-122717735 Neosciurus carolinensis chromosome 7, mSciCar1.2, whole genome shotgun sequence	XP_006904698.3	719	79	635	Eukaryota	Metazoa	Chordata	Pteropus alecto	9402	XP_006904698.3 heat shock 70 kDa protein 1B [Pteropus alecto]	0.0	2772	557	99.6	100	77.5	-
NC_062219.1:122716065-122717735	1671	1671	1	NC_062219.1:122716065-122717735 Neosciurus carolinensis chromosome 7, mSciCar1.2, whole genome shotgun sequence	XP_024901629.1	723	84	640	Eukaryota	Metazoa	Chordata	Pteropus alecto	9402	XP_024901629.1 heat shock 70 kDa protein 1-like [Pteropus alecto]	0.0	2772	557	99.6	100	77.0	-
NC_062219.1:122716065-122717735	1671	1671	1	NC_062219.1:122716065-122717735 Neosciurus carolinensis chromosome 7, mSciCar1.2, whole genome shotgun sequence	XP_039738920.1	641	1	557	Eukaryota	Metazoa	Chordata	Pteropus alecto;Pteropus giganteus	9402;143291	XP_039738920.1 heat shock 70 kDa protein 1B [Pteropus giganteus]	0.0	2772	557	99.6	100	86.9	-
NC_062219.1:122716065-122717735	1671	1671	1	NC_062219.1:122716065-122717735 Neosciurus carolinensis chromosome 7, mSciCar1.2, whole genome shotgun sequence	XP_027781049.1	641	1	557	Eukaryota	Metazoa	Chordata	Marmota flaviventris	93162	XP_027781049.1 heat shock 70 kDa protein 1-like [Marmota flaviventris]	0.0	2771	557	99.6	100	86.9	-
NC_062219.1:122716065-122717735	1671	1671	1	NC_062219.1:122716065-122717735 Neosciurus carolinensis chromosome 7, mSciCar1.2, whole genome shotgun sequence	XP_028364553.1	641	1	557	Eukaryota	Metazoa	Chordata	Artibeus jamaicensis;Phyllostomus hastatus;Phyllostomus discolor	9417;9423;89673	XP_028364553.1 heat shock 70 kDa protein 1 [Phyllostomus discolor]	0.0	2770	557	99.5	100	86.9	-
NC_062219.1:122716065-122717735	1671	1671	1	NC_062219.1:122716065-122717735 Neosciurus carolinensis chromosome 7, mSciCar1.2, whole genome shotgun sequence	XP_004390820.1	641	1	557	Eukaryota	Metazoa	Chordata	Trichechus manatus latirostris	127582	XP_004390820.1 heat shock 70 kDa protein 1 [Trichechus manatus latirostris]	0.0	2769	557	99.5	100	86.9	-
NC_062219.1:122716065-122717735	1671	1671	1	NC_062219.1:122716065-122717735 Neosciurus carolinensis chromosome 7, mSciCar1.2, whole genome shotgun sequence	XP_037699365.1	641	1	557	Eukaryota	Metazoa	Chordata	Choloepus didactylus	27675	XP_037699365.1 heat shock 70 kDa protein 1 [Choloepus didactylus]	0.0	2768	557	99.5	100	86.9	-
NC_062219.1:122716065-122717735	1671	1671	1	NC_062219.1:122716065-122717735 Neosciurus carolinensis chromosome 7, mSciCar1.2, whole genome shotgun sequence	XP_045397678.1	641	1	557	Eukaryota	Metazoa	Chordata	Lemur catta	9447	XP_045397678.1 heat shock 70 kDa protein 1-like [Lemur catta]	0.0	2768	557	99.5	100	86.9	-
NC_062219.1:122716065-122717735	1671	1671	1	NC_062219.1:122716065-122717735 Neosciurus carolinensis chromosome 7, mSciCar1.2, whole genome shotgun sequence	NP_001243852.1	641	1	557	Eukaryota	Metazoa	Chordata	Equus caballus;Equus przewalskii;Equus quagga	9796;9798;89248	NP_001243852.1 heat shock 70kDa protein 1A [Equus caballus]	0.0	2768	557	99.5	100	86.9	-
NC_062219.1:122716065-122717735	1671	1671	1	NC_062219.1:122716065-122717735 Neosciurus carolinensis chromosome 7, mSciCar1.2, whole genome shotgun sequence	NP_005336.3	641	1	557	0;Eukaryota	0;Metazoa	0;Chordata	Cercocebus atys;Macaca fascicularis;Macaca mulatta;Macaca nemestrina;Theropithecus gelada;Mandrillus leucophaeus;Gorilla gorilla gorilla;Pan paniscus;Pan troglodytes;Pongo abelii;Homo sapiens;synthetic construct;Chlorocebus sabaeus;Rhinopithecus bieti;Rhinopithecus roxellana;Colobus angolensis palliatus;Piliocolobus tephrosceles;Human ORFeome Gateway entry vector	9531;9541;9544;9545;9565;9568;9595;9597;9598;9601;9606;32630;60711;61621;61622;336983;591936;1958742	NP_005336.3 heat shock 70 kDa protein 1A [Homo sapiens]	0.0	2767	557	99.5	100	86.9	-
NC_062219.1:122716065-122717735	1671	1671	1	NC_062219.1:122716065-122717735 Neosciurus carolinensis chromosome 7, mSciCar1.2, whole genome shotgun sequence	XP_030659370.1	641	1	557	Eukaryota	Metazoa	Chordata	Nomascus leucogenys;Hylobates moloch	61853;81572	XP_030659370.1 heat shock 70 kDa protein 1 [Nomascus leucogenys]	0.0	2767	557	99.5	100	86.9	-
NC_062219.1:122716065-122717735	1671	1671	1	NC_062219.1:122716065-122717735 Neosciurus carolinensis chromosome 7, mSciCar1.2, whole genome shotgun sequence	AAX43782.1	642	1	557	0	0	0	synthetic construct	32630	AAX43782.1 heat shock 70kDa protein 1A, partial [synthetic construct]	0.0	2767	557	99.5	100	86.8	-
NC_062219.1:122716065-122717735	1671	1671	1	NC_062219.1:122716065-122717735 Neosciurus carolinensis chromosome 7, mSciCar1.2, whole genome shotgun sequence	XP_011800130.1	602	1	557	Eukaryota	Metazoa	Chordata	Mandrillus leucophaeus;Colobus angolensis palliatus	9568;336983	XP_011800130.1 PREDICTED: heat shock 70 kDa protein 1A/1B isoform X4 [Colobus angolensis palliatus]	0.0	2767	557	99.5	100	92.5	-
NC_062219.1:122716065-122717735	1671	1671	1	NC_062219.1:122716065-122717735 Neosciurus carolinensis chromosome 7, mSciCar1.2, whole genome shotgun sequence	AOV81268.1	659	19	575	0	0	0	synthetic construct	32630	AOV81268.1 TAT-Hsp70-1A [synthetic construct]	0.0	2767	557	99.5	100	84.5	-
NC_062219.1:122716065-122717735	1671	1671	1	NC_062219.1:122716065-122717735 Neosciurus carolinensis chromosome 7, mSciCar1.2, whole genome shotgun sequence	XP_036902629.1	641	1	557	Eukaryota	Metazoa	Chordata	Sturnira hondurensis	192404	XP_036902629.1 heat shock 70 kDa protein 1 [Sturnira hondurensis]	0.0	2767	557	99.3	100	86.9	-
NC_062219.1:122716065-122717735	1671	1671	1	NC_062219.1:122716065-122717735 Neosciurus carolinensis chromosome 7, mSciCar1.2, whole genome shotgun sequence	XP_035964130.1	641	1	557	Eukaryota	Metazoa	Chordata	Halichoerus grypus	9711	XP_035964130.1 heat shock 70 kDa protein 1 [Halichoerus grypus]	0.0	2766	557	99.5	100	86.9	-
NC_062219.1:122722820-122724493	1674	1	1674	NC_062219.1:122722820-122724493 Neosciurus carolinensis chromosome 7, mSciCar1.2, whole genome shotgun sequence	XP_047413286.1	641	7	564	Eukaryota	Metazoa	Chordata	Sciurus carolinensis	30640	XP_047413286.1 heat shock 70 kDa protein 1-like isoform X3 [Neosciurus carolinensis]	0.0	2791	558	100	100	87.1	+
NC_062219.1:122722820-122724493	1674	1	1674	NC_062219.1:122722820-122724493 Neosciurus carolinensis chromosome 7, mSciCar1.2, whole genome shotgun sequence	XP_047413285.1	648	14	571	Eukaryota	Metazoa	Chordata	Sciurus carolinensis	30640	XP_047413285.1 heat shock 70 kDa protein 1-like isoform X2 [Neosciurus carolinensis]	0.0	2791	558	100	100	86.1	+
NC_062219.1:122722820-122724493	1674	1	1674	NC_062219.1:122722820-122724493 Neosciurus carolinensis chromosome 7, mSciCar1.2, whole genome shotgun sequence	XP_047413284.1	700	66	623	Eukaryota	Metazoa	Chordata	Sciurus carolinensis	30640	XP_047413284.1 heat shock 70 kDa protein 1-like isoform X1 [Neosciurus carolinensis]	0.0	2791	558	100	100	79.7	+
NC_062219.1:122722820-122724493	1674	1	1674	NC_062219.1:122722820-122724493 Neosciurus carolinensis chromosome 7, mSciCar1.2, whole genome shotgun sequence	XP_026271116.1	641	7	564	Eukaryota	Metazoa	Chordata	Urocitellus parryii	9999	XP_026271116.1 heat shock 70 kDa protein 1-like [Urocitellus parryii]	0.0	2780	558	99.5	100	87.1	+
NC_062219.1:122722820-122724493	1674	1	1674	NC_062219.1:122722820-122724493 Neosciurus carolinensis chromosome 7, mSciCar1.2, whole genome shotgun sequence	XP_005339035.1	641	7	564	Eukaryota	Metazoa	Chordata	Ictidomys tridecemlineatus	43179	XP_005339035.1 heat shock 70 kDa protein 1-like [Ictidomys tridecemlineatus]	0.0	2777	558	99.3	100	87.1	+
NC_062219.1:122722820-122724493	1674	1	1674	NC_062219.1:122722820-122724493 Neosciurus carolinensis chromosome 7, mSciCar1.2, whole genome shotgun sequence	XP_027777712.1	641	7	564	Eukaryota	Metazoa	Chordata	Marmota flaviventris	93162	XP_027777712.1 heat shock 70 kDa protein 1-like [Marmota flaviventris]	0.0	2777	558	99.3	100	87.1	+
NC_062219.1:122722820-122724493	1674	1	1674	NC_062219.1:122722820-122724493 Neosciurus carolinensis chromosome 7, mSciCar1.2, whole genome shotgun sequence	XP_046323869.1	641	7	564	Eukaryota	Metazoa	Chordata	Marmota monax	9995	XP_046323869.1 heat shock 70 kDa protein 1-like [Marmota monax]	0.0	2775	558	99.3	100	87.1	+
NC_062219.1:122722820-122724493	1674	1	1674	NC_062219.1:122722820-122724493 Neosciurus carolinensis chromosome 7, mSciCar1.2, whole genome shotgun sequence	XP_015342943.1	641	7	564	Eukaryota	Metazoa	Chordata	Marmota marmota marmota	9994	XP_015342943.1 heat shock 70 kDa protein 1-like [Marmota marmota marmota]	0.0	2772	558	99.3	100	87.1	+
NC_062219.1:122722820-122724493	1674	1	1674	NC_062219.1:122722820-122724493 Neosciurus carolinensis chromosome 7, mSciCar1.2, whole genome shotgun sequence	XP_027380012.1	673	39	596	Eukaryota	Metazoa	Chordata	Bos indicus x Bos taurus	30522	XP_027380012.1 heat shock 70 kDa protein 1-like isoform X1 [Bos indicus x Bos taurus]	0.0	2765	558	98.6	100	82.9	+
NC_062219.1:122722820-122724493	1674	1	1674	NC_062219.1:122722820-122724493 Neosciurus carolinensis chromosome 7, mSciCar1.2, whole genome shotgun sequence	XP_043763773.1	673	39	596	Eukaryota	Metazoa	Chordata	Cervus elaphus	9860	XP_043763773.1 heat shock 70 kDa protein 1-like isoform X1 [Cervus elaphus]	0.0	2765	558	98.6	100	82.9	+
NC_062219.1:122722820-122724493	1674	1	1674	NC_062219.1:122722820-122724493 Neosciurus carolinensis chromosome 7, mSciCar1.2, whole genome shotgun sequence	XP_043306888.1	673	39	596	Eukaryota	Metazoa	Chordata	Cervus canadensis	1574408	XP_043306888.1 heat shock 70 kDa protein 1-like isoform X1 [Cervus canadensis]	0.0	2765	558	98.6	100	82.9	+
NC_062219.1:122722820-122724493	1674	1	1674	NC_062219.1:122722820-122724493 Neosciurus carolinensis chromosome 7, mSciCar1.2, whole genome shotgun sequence	XP_043763777.1	780	146	703	Eukaryota	Metazoa	Chordata	Cervus elaphus	9860	XP_043763777.1 heat shock 70 kDa protein 1-like isoform X3 [Cervus elaphus]	0.0	2765	558	98.6	100	71.5	+
NC_062219.1:122722820-122724493	1674	1	1674	NC_062219.1:122722820-122724493 Neosciurus carolinensis chromosome 7, mSciCar1.2, whole genome shotgun sequence	XP_043306892.1	780	146	703	Eukaryota	Metazoa	Chordata	Cervus canadensis	1574408	XP_043306892.1 heat shock 70 kDa protein 1-like isoform X3 [Cervus canadensis]	0.0	2765	558	98.6	100	71.5	+
NC_062219.1:122722820-122724493	1674	1	1674	NC_062219.1:122722820-122724493 Neosciurus carolinensis chromosome 7, mSciCar1.2, whole genome shotgun sequence	XP_004018986.1	641	7	564	Eukaryota	Metazoa	Chordata	Cervus elaphus;Bos indicus;Capra hircus;Ovis aries;Bos indicus x Bos taurus;Bison bison bison;Oryx dammah;Cervus hanglu yarkandensis;Cervus canadensis;Ovis ammon polii x Ovis aries	9860;9915;9925;9940;30522;43346;59534;84702;1574408;2918886	XP_004018986.1 heat shock 70 kDa protein 1-like [Ovis aries]	0.0	2765	558	98.6	100	87.1	+
NC_062219.1:122722820-122724493	1674	1	1674	NC_062219.1:122722820-122724493 Neosciurus carolinensis chromosome 7, mSciCar1.2, whole genome shotgun sequence	NP_001161367.1	641	7	564	Eukaryota	Metazoa	Chordata	Bos taurus;Bos mutus	9913;72004	NP_001161367.1 heat shock 70 kDa protein 1-like [Bos taurus]	0.0	2765	558	98.6	100	87.1	+
NC_062219.1:122722820-122724493	1674	1	1674	NC_062219.1:122722820-122724493 Neosciurus carolinensis chromosome 7, mSciCar1.2, whole genome shotgun sequence	NP_001116600.1	641	7	564	Eukaryota	Metazoa	Chordata	Sus scrofa	9823	NP_001116600.1 heat shock 70 kDa protein 1-like [Sus scrofa]	0.0	2764	558	98.7	100	87.1	+
NC_062219.1:122722820-122724493	1674	1	1674	NC_062219.1:122722820-122724493 Neosciurus carolinensis chromosome 7, mSciCar1.2, whole genome shotgun sequence	KAB0363807.1	641	7	564	Eukaryota	Metazoa	Chordata	Muntiacus muntjak	9888	KAB0363807.1 hypothetical protein FD754_007963 [Muntiacus muntjak]	0.0	2764	558	98.4	100	87.1	+
NC_062219.1:122722820-122724493	1674	1	1674	NC_062219.1:122722820-122724493 Neosciurus carolinensis chromosome 7, mSciCar1.2, whole genome shotgun sequence	XP_032318573.1	663	29	586	Eukaryota	Metazoa	Chordata	Camelus ferus	419612	XP_032318573.1 heat shock 70 kDa protein 1-like isoform X1 [Camelus ferus]	0.0	2762	558	98.7	100	84.2	+
NC_062219.1:122722820-122724493	1674	1	1674	NC_062219.1:122722820-122724493 Neosciurus carolinensis chromosome 7, mSciCar1.2, whole genome shotgun sequence	XP_006178844.1	641	7	564	Eukaryota	Metazoa	Chordata	Camelus dromedarius;Camelus ferus	9838;419612	XP_006178844.1 heat shock 70 kDa protein 1-like isoform X2 [Camelus ferus]	0.0	2762	558	98.7	100	87.1	+
NC_062219.1:122722820-122724493	1674	1	1674	NC_062219.1:122722820-122724493 Neosciurus carolinensis chromosome 7, mSciCar1.2, whole genome shotgun sequence	XP_020752919.1	700	66	623	Eukaryota	Metazoa	Chordata	Odocoileus virginianus texanus	9880	XP_020752919.1 heat shock 70 kDa protein 1-like isoform X1 [Odocoileus virginianus texanus]	0.0	2761	558	98.4	100	79.7	+
NC_062219.1:122722820-122724493	1674	1	1674	NC_062219.1:122722820-122724493 Neosciurus carolinensis chromosome 7, mSciCar1.2, whole genome shotgun sequence	KAB0354697.1	641	7	564	Eukaryota	Metazoa	Chordata	Muntiacus reevesi	9886	KAB0354697.1 hypothetical protein FD755_022156 [Muntiacus reevesi]	0.0	2761	558	98.2	100	87.1	+
NC_062219.1:122722820-122724493	1674	1	1674	NC_062219.1:122722820-122724493 Neosciurus carolinensis chromosome 7, mSciCar1.2, whole genome shotgun sequence	XP_020752920.1	641	7	564	Eukaryota	Metazoa	Chordata	Odocoileus virginianus texanus	9880	XP_020752920.1 heat shock 70 kDa protein 1-like isoform X2 [Odocoileus virginianus texanus]	0.0	2761	558	98.4	100	87.1	+
NC_062219.1:122722820-122724493	1674	1	1674	NC_062219.1:122722820-122724493 Neosciurus carolinensis chromosome 7, mSciCar1.2, whole genome shotgun sequence	XP_010959786.1	641	7	564	Eukaryota	Metazoa	Chordata	Camelus bactrianus	9837	XP_010959786.1 heat shock 70 kDa protein 1-like [Camelus bactrianus]	0.0	2759	558	98.6	100	87.1	+
NC_062219.1:122722820-122724493	1674	1	1674	NC_062219.1:122722820-122724493 Neosciurus carolinensis chromosome 7, mSciCar1.2, whole genome shotgun sequence	XP_006215406.1	641	7	564	Eukaryota	Metazoa	Chordata	Vicugna pacos	30538	XP_006215406.1 heat shock 70 kDa protein 1-like [Vicugna pacos]	0.0	2759	558	98.6	100	87.1	+
NC_062219.1:122722820-122724493	1674	4	1674	NC_062219.1:122722820-122724493 Neosciurus carolinensis chromosome 7, mSciCar1.2, whole genome shotgun sequence	XP_022366405.1	641	8	564	Eukaryota	Metazoa	Chordata	Enhydra lutris kenyoni	391180	XP_022366405.1 heat shock 70 kDa protein 1-like [Enhydra lutris kenyoni]	0.0	2759	557	98.7	99.8	86.9	+
NC_062219.1:35922082-35923872	1791	1791	1	NC_062219.1:35922082-35923872 Neosciurus carolinensis chromosome 7, mSciCar1.2, whole genome shotgun sequence	CAD7679482.1	646	6	602	Eukaryota	Metazoa	Chordata	Nyctereutes procyonoides	34880	CAD7679482.1 unnamed protein product [Nyctereutes procyonoides]	0.0	2960	597	100	100	92.4	-
NC_062219.1:35922082-35923872	1791	1791	1	NC_062219.1:35922082-35923872 Neosciurus carolinensis chromosome 7, mSciCar1.2, whole genome shotgun sequence	XP_035572517.1	655	15	611	Eukaryota	Metazoa	Chordata	Canis lupus dingo	286419	XP_035572517.1 heat shock cognate 71 kDa protein isoform X1 [Canis lupus dingo]	0.0	2960	597	100	100	91.1	-
NC_062219.1:35922082-35923872	1791	1791	1	NC_062219.1:35922082-35923872 Neosciurus carolinensis chromosome 7, mSciCar1.2, whole genome shotgun sequence	KAI5142173.1	718	52	648	Eukaryota	Metazoa	Chordata	Manis pentadactyla	143292	KAI5142173.1 Heat Shock Cognate 71 Kda Protein [Manis pentadactyla]	0.0	2960	597	100	100	83.1	-
NC_062219.1:35922082-35923872	1791	1791	1	NC_062219.1:35922082-35923872 Neosciurus carolinensis chromosome 7, mSciCar1.2, whole genome shotgun sequence	NP_001075247.1	646	6	602	0;Eukaryota	0;Metazoa	0;Arthropoda;Chordata	Erinaceus europaeus;Rousettus aegyptiacus;Artibeus jamaicensis;Phyllostomus hastatus;Callithrix jacchus;Saguinus oedipus;Macaca fascicularis;Macaca mulatta;Macaca nemestrina;Papio anubis;Theropithecus gelada;Mandrillus leucophaeus;Gorilla gorilla gorilla;Pan paniscus;Pan troglodytes;Pongo abelii;Homo sapiens;Canis lupus familiaris;Vulpes vulpes;Ursus americanus;Ursus arctos;Ailuropoda melanoleuca;Lutra lutra;Meles meles;Mustela putorius furo;Felis catus;Panthera leo;Panthera pardus;Panthera tigris;Zalophus californianus;Odobenus rosmarus divergens;Halichoerus grypus;Mirounga leonina;Phoca vitulina;Orcinus orca;Equus asinus;Equus caballus;Manis javanica;Ochotona princeps;Oryctolagus cuniculus;Marmota marmota marmota;Marmota monax;Dipodomys ordii;Cavia porcellus;Heterocephalus glaber;Panthera uncia;Ursus maritimus;Eptesicus fuscus;Neomonachus schauinslandi;Sciurus carolinensis;Acinonyx jubatus;synthetic construct;Chinchilla lanigera;Nyctereutes procyonoides;Callorhinus ursinus;Eumetopias jubatus;Mustela erminea;Prionailurus bengalensis;Aotus nancymaae;Saimiri boliviensis boliviensis;Ictidomys tridecemlineatus;Leopardus geoffroyi;Talpa occidentalis;Castor canadensis;Pipistrellus kuhlii;Rhinolophus ferrumequinum;Chlorocebus sabaeus;Lynx canadensis;Lynx rufus;Prionailurus viverrinus;Rhinopithecus roxellana;Nomascus leucogenys;Lontra canadensis;Hylobates moloch;Equus quagga;Rhinolophus sinicus;Phyllostomus discolor;Marmota flaviventris;Hyaena hyaena;Dipodomys spectabilis;Suncus etruscus;Ursus arctos horribilis;Ochotona curzoniae;Pteropus vampyrus;Pteropus giganteus;Manis pentadactyla;Condylura cristata;Hipposideros armiger;Sturnira hondurensis;Perognathus longimembris pacificus;Canis lupus dingo;Colobus angolensis palliatus;Enhydra lutris kenyoni;Heterotrigona itama;Neogale vison;Vulpes lagopus;Piliocolobus tephrosceles;Fukomys damarensis;Puma yagouaroundi;Human ORFeome Gateway entry vector	9365;9407;9417;9423;9483;9490;9541;9544;9545;9555;9565;9568;9595;9597;9598;9601;9606;9615;9627;9643;9644;9646;9657;9662;9669;9685;9689;9691;9694;9704;9708;9711;9715;9720;9733;9793;9796;9974;9978;9986;9994;9995;10020;10141;10181;29064;29073;29078;29088;30640;32536;32630;34839;34880;34884;34886;36723;37029;37293;39432;43179;46844;50954;51338;59472;59479;60711;61383;61384;61388;61622;61853;76717;81572;89248;89399;89673;93162;95912;105255;109475;116960;130825;132908;143291;143292;143302;186990;192404;214514;286419;336983;391180;395501;452646;494514;591936;885580;1608482;1958742	NP_001075247.1 heat shock cognate 71 kDa protein [Equus caballus]	0.0	2960	597	100	100	92.4	-
NC_062219.1:35922082-35923872	1791	1791	1	NC_062219.1:35922082-35923872 Neosciurus carolinensis chromosome 7, mSciCar1.2, whole genome shotgun sequence	XP_039730758.1	693	53	649	Eukaryota	Metazoa	Chordata	Pteropus giganteus	143291	XP_039730758.1 heat shock cognate 71 kDa protein isoform X1 [Pteropus giganteus]	0.0	2960	597	100	100	86.1	-
NC_062219.1:35922082-35923872	1791	1791	1	NC_062219.1:35922082-35923872 Neosciurus carolinensis chromosome 7, mSciCar1.2, whole genome shotgun sequence	XP_032953122.1	655	15	611	Eukaryota	Metazoa	Chordata	Ursus arctos;Prionailurus bengalensis;Leopardus geoffroyi;Rhinolophus ferrumequinum;Lynx pardinus	9644;37029;46844;59479;191816	XP_032953122.1 heat shock cognate 71 kDa protein isoform X1 [Rhinolophus ferrumequinum]	0.0	2960	597	100	100	91.1	-
NC_062219.1:35922082-35923872	1791	1791	1	NC_062219.1:35922082-35923872 Neosciurus carolinensis chromosome 7, mSciCar1.2, whole genome shotgun sequence	KAF3823681.1	655	15	611	Eukaryota	Metazoa	Chordata	Mirounga leonina	9715	KAF3823681.1 hypothetical protein GH733_007149 [Mirounga leonina]	0.0	2960	597	100	100	91.1	-
NC_062219.1:35922082-35923872	1791	1791	1	NC_062219.1:35922082-35923872 Neosciurus carolinensis chromosome 7, mSciCar1.2, whole genome shotgun sequence	XP_043338076.1	662	15	611	Eukaryota	Metazoa	Chordata	Cervus canadensis	1574408	XP_043338076.1 LOW QUALITY PROTEIN: heat shock cognate 71 kDa protein [Cervus canadensis]	0.0	2960	597	100	100	90.2	-
NC_062219.1:35922082-35923872	1791	1791	1	NC_062219.1:35922082-35923872 Neosciurus carolinensis chromosome 7, mSciCar1.2, whole genome shotgun sequence	XP_046294662.1	645	6	602	Eukaryota	Metazoa	Chordata	Marmota monax	9995	XP_046294662.1 heat shock cognate 71 kDa protein [Marmota monax]	0.0	2960	597	100	100	92.6	-
NC_062219.1:35922082-35923872	1791	1791	1	NC_062219.1:35922082-35923872 Neosciurus carolinensis chromosome 7, mSciCar1.2, whole genome shotgun sequence	XP_035120803.1	699	59	655	Eukaryota	Metazoa	Chordata	Callithrix jacchus	9483	XP_035120803.1 heat shock cognate 71 kDa protein isoform X1 [Callithrix jacchus]	0.0	2960	597	100	100	85.4	-
NC_062219.1:35922082-35923872	1791	1791	1	NC_062219.1:35922082-35923872 Neosciurus carolinensis chromosome 7, mSciCar1.2, whole genome shotgun sequence	XP_015099562.1	659	15	611	Eukaryota	Metazoa	Chordata	Camelus dromedarius;Cervus elaphus;Odocoileus virginianus texanus;Vicugna pacos;Bos mutus	9838;9860;9880;30538;72004	XP_015099562.1 heat shock cognate 71 kDa protein isoform X1 [Vicugna pacos]	0.0	2960	597	100	100	90.6	-
NC_062219.1:35922082-35923872	1791	1791	1	NC_062219.1:35922082-35923872 Neosciurus carolinensis chromosome 7, mSciCar1.2, whole genome shotgun sequence	KFO35963.1	1041	401	997	Eukaryota	Metazoa	Chordata	Fukomys damarensis	885580	KFO35963.1 Heat shock cognate 71 kDa protein [Fukomys damarensis]	0.0	2960	597	100	100	57.3	-
NC_062219.1:35922082-35923872	1791	1791	1	NC_062219.1:35922082-35923872 Neosciurus carolinensis chromosome 7, mSciCar1.2, whole genome shotgun sequence	CAD7690085.1	652	6	602	Eukaryota	Metazoa	Chordata	Nyctereutes procyonoides	34880	CAD7690085.1 unnamed protein product [Nyctereutes procyonoides]	0.0	2960	597	100	100	91.6	-
NC_062219.1:35922082-35923872	1791	1791	1	NC_062219.1:35922082-35923872 Neosciurus carolinensis chromosome 7, mSciCar1.2, whole genome shotgun sequence	KAI5943240.1	672	15	611	Eukaryota	Metazoa	Chordata	Manis javanica	9974	KAI5943240.1 Heat shock cognate 71 kDa protein [Manis javanica]	0.0	2960	597	100	100	88.8	-
NC_062219.1:35922082-35923872	1791	1791	1	NC_062219.1:35922082-35923872 Neosciurus carolinensis chromosome 7, mSciCar1.2, whole genome shotgun sequence	XP_005689622.1	650	6	602	Eukaryota	Metazoa	Chordata	Globicephala melas;Orcinus orca;Tursiops truncatus;Balaenoptera musculus;Camelus dromedarius;Cervus elaphus;Odocoileus virginianus texanus;Muntiacus reevesi;Muntiacus muntjak;Bos taurus;Bos indicus;Capra hircus;Ovis aries;Bos indicus x Bos taurus;Vicugna pacos;Monodon monoceros;Phocoena sinus;Bison bison bison;Oryx dammah;Cervus hanglu yarkandensis;Bubalus bubalis;Lagenorhynchus obliquidens;Sousa chinensis;Tupaia chinensis;Camelus ferus;Ovis ammon polii x Ovis aries	9731;9733;9739;9771;9838;9860;9880;9886;9888;9913;9915;9925;9940;30522;30538;40151;42100;43346;59534;84702;89462;90247;103600;246437;419612;2918886	XP_005689622.1 PREDICTED: heat shock cognate 71 kDa protein isoform X1 [Capra hircus]	0.0	2960	597	100	100	91.8	-
NC_062219.1:35922082-35923872	1791	1791	1	NC_062219.1:35922082-35923872 Neosciurus carolinensis chromosome 7, mSciCar1.2, whole genome shotgun sequence	KAG5199547.1	983	339	935	Eukaryota	Metazoa	Chordata	Ovis aries	9940	KAG5199547.1 hypothetical protein JEQ12_006026, partial [Ovis aries]	0.0	2960	597	100	100	60.7	-
NC_062219.1:35922082-35923872	1791	1791	1	NC_062219.1:35922082-35923872 Neosciurus carolinensis chromosome 7, mSciCar1.2, whole genome shotgun sequence	XP_047573482.1	646	6	602	Eukaryota	Metazoa	Chordata	Lutra lutra	9657	XP_047573482.1 heat shock cognate 71 kDa protein-like [Lutra lutra]	0.0	2957	597	99.8	100	92.4	-
NC_062219.1:35922082-35923872	1791	1791	1	NC_062219.1:35922082-35923872 Neosciurus carolinensis chromosome 7, mSciCar1.2, whole genome shotgun sequence	XP_004604817.1	646	6	602	Eukaryota	Metazoa	Chordata	Sorex araneus;Miniopterus natalensis;Orycteropus afer afer	42254;291302;1230840	XP_004604817.1 PREDICTED: heat shock cognate 71 kDa protein isoform X1 [Sorex araneus]	0.0	2957	597	99.8	100	92.4	-
NC_062219.1:35922082-35923872	1791	1791	1	NC_062219.1:35922082-35923872 Neosciurus carolinensis chromosome 7, mSciCar1.2, whole genome shotgun sequence	XP_022415928.2	650	6	602	Eukaryota	Metazoa	Chordata	Delphinapterus leucas	9749	XP_022415928.2 heat shock cognate 71 kDa protein [Delphinapterus leucas]	0.0	2956	597	99.8	100	91.8	-
NC_062219.1:35922082-35923872	1791	1791	1	NC_062219.1:35922082-35923872 Neosciurus carolinensis chromosome 7, mSciCar1.2, whole genome shotgun sequence	BAD96505.1	646	6	602	Eukaryota	Metazoa	Chordata	Homo sapiens	9606	BAD96505.1 heat shock 70kDa protein 8 isoform 1 variant, partial [Homo sapiens]	0.0	2956	597	99.8	100	92.4	-
NC_062219.1:35922082-35923872	1791	1791	1	NC_062219.1:35922082-35923872 Neosciurus carolinensis chromosome 7, mSciCar1.2, whole genome shotgun sequence	XP_006833991.1	646	6	602	Eukaryota	Metazoa	Chordata	Chrysochloris asiatica	185453	XP_006833991.1 PREDICTED: heat shock cognate 71 kDa protein isoform X1 [Chrysochloris asiatica]	0.0	2956	597	99.8	100	92.4	-
NC_062219.1:35922082-35923872	1791	1791	1	NC_062219.1:35922082-35923872 Neosciurus carolinensis chromosome 7, mSciCar1.2, whole genome shotgun sequence	CAA37422.1	650	6	602	Eukaryota	Metazoa	Chordata	Bos taurus	9913	CAA37422.1 unnamed protein product [Bos taurus]	0.0	2956	597	99.8	100	91.8	-
NC_062219.1:35922082-35923872	1791	1791	1	NC_062219.1:35922082-35923872 Neosciurus carolinensis chromosome 7, mSciCar1.2, whole genome shotgun sequence	KAF5921438.1	647	7	603	Eukaryota	Metazoa	Chordata	Diceros bicornis minor	77932	KAF5921438.1 hypothetical protein HPG69_019489, partial [Diceros bicornis minor]	0.0	2956	597	99.8	100	92.3	-
NC_062219.1:35922082-35923872	1791	1791	1	NC_062219.1:35922082-35923872 Neosciurus carolinensis chromosome 7, mSciCar1.2, whole genome shotgun sequence	KAG5211366.1	650	6	602	Eukaryota	Metazoa	Chordata	Ovis aries;Ovis ammon polii x Ovis aries	9940;2918886	KAG5211366.1 hypothetical protein JEQ12_013795 [Ovis aries]	0.0	2956	597	99.8	100	91.8	-
NC_062219.1:35922082-35923872	1791	1791	1	NC_062219.1:35922082-35923872 Neosciurus carolinensis chromosome 7, mSciCar1.2, whole genome shotgun sequence	NP_001230836.1	646	6	602	Eukaryota	Metazoa	Chordata	Dasypus novemcinctus;Sus scrofa;Phacochoerus africanus;Ceratotherium simum simum	9361;9823;41426;73337	NP_001230836.1 heat shock cognate 71 kDa protein [Sus scrofa]	0.0	2956	597	99.8	100	92.4	-
NC_062220.1:125422662-125422903	242	186	1	NC_062220.1:125422662-125422903 Neosciurus carolinensis chromosome 8, mSciCar1.2, whole genome shotgun sequence	XP_047393649.1	182	2	62	Eukaryota	Metazoa	Chordata	Sciurus carolinensis	30640	XP_047393649.1 polyubiquitin-B-like [Neosciurus carolinensis]	1.64e-15	190	62	69.4	76.9	33.5	-
NC_062220.1:125422662-125422903	242	192	1	NC_062220.1:125422662-125422903 Neosciurus carolinensis chromosome 8, mSciCar1.2, whole genome shotgun sequence	XP_047418371.1	187	10	72	Eukaryota	Metazoa	Chordata	Sciurus carolinensis	30640	XP_047418371.1 polyubiquitin-B-like [Neosciurus carolinensis]	3.61e-15	188	64	67.2	79.3	33.7	-
NC_062220.1:125422662-125422903	242	186	1	NC_062220.1:125422662-125422903 Neosciurus carolinensis chromosome 8, mSciCar1.2, whole genome shotgun sequence	XP_047394323.1	200	20	80	Eukaryota	Metazoa	Chordata	Sciurus carolinensis	30640	XP_047394323.1 polyubiquitin-like [Neosciurus carolinensis]	2.79e-13	176	62	66.1	76.9	30.5	-
NC_062220.1:125422662-125422903	242	192	1	NC_062220.1:125422662-125422903 Neosciurus carolinensis chromosome 8, mSciCar1.2, whole genome shotgun sequence	XP_021063415.1	127	10	76	Eukaryota	Metazoa	Chordata	Mus pahari	10093	XP_021063415.1 ubiquitin-60S ribosomal protein L40-like isoform X2 [Mus pahari]	9.67e-13	168	67	59.7	79.3	52.8	-
NC_062220.1:125422662-125422903	242	159	43	NC_062220.1:125422662-125422903 Neosciurus carolinensis chromosome 8, mSciCar1.2, whole genome shotgun sequence	XP_047393397.1	238	200	238	Eukaryota	Metazoa	Chordata	Sciurus carolinensis	30640	XP_047393397.1 polyubiquitin-C-like [Neosciurus carolinensis]	2.71e-12	171	39	92.3	48.3	16.4	-
NC_062220.1:125422662-125422903	242	186	1	NC_062220.1:125422662-125422903 Neosciurus carolinensis chromosome 8, mSciCar1.2, whole genome shotgun sequence	XP_047393651.1	220	39	99	Eukaryota	Metazoa	Chordata	Sciurus carolinensis	30640	XP_047393651.1 polyubiquitin-like [Neosciurus carolinensis]	2.95e-12	170	62	64.5	76.9	27.7	-
NC_062220.1:125422662-125422903	242	192	1	NC_062220.1:125422662-125422903 Neosciurus carolinensis chromosome 8, mSciCar1.2, whole genome shotgun sequence	XP_049977549.1	77	10	76	Eukaryota	Metazoa	Chordata	Microtus fortis	100897	XP_049977549.1 ubiquitin-like [Microtus fortis]	1.30e-11	157	67	56.7	79.3	87.0	-
NC_062220.1:125422662-125422903	242	192	1	NC_062220.1:125422662-125422903 Neosciurus carolinensis chromosome 8, mSciCar1.2, whole genome shotgun sequence	XP_006734371.1	77	10	76	Eukaryota	Metazoa	Chordata	Leptonychotes weddellii	9713	XP_006734371.1 ubiquitin [Leptonychotes weddellii]	1.30e-11	157	67	56.7	79.3	87.0	-
NC_062220.1:125422662-125422903	242	192	1	NC_062220.1:125422662-125422903 Neosciurus carolinensis chromosome 8, mSciCar1.2, whole genome shotgun sequence	XP_050008667.1	128	10	76	Eukaryota	Metazoa	Chordata	Microtus fortis	100897	XP_050008667.1 ubiquitin-60S ribosomal protein L40-like [Microtus fortis]	3.17e-11	158	67	58.2	79.3	52.3	-
NC_062220.1:125422662-125422903	242	192	1	NC_062220.1:125422662-125422903 Neosciurus carolinensis chromosome 8, mSciCar1.2, whole genome shotgun sequence	XP_012368578.1	128	10	76	Eukaryota	Metazoa	Chordata	Octodon degus	10160	XP_012368578.1 ubiquitin-like [Octodon degus]	3.17e-11	158	67	58.2	79.3	52.3	-
NC_062220.1:125422662-125422903	242	192	1	NC_062220.1:125422662-125422903 Neosciurus carolinensis chromosome 8, mSciCar1.2, whole genome shotgun sequence	XP_046494886.1	74	10	73	Eukaryota	Metazoa	Chordata	Equus quagga	89248	XP_046494886.1 ubiquitin [Equus quagga]	3.45e-11	154	64	54.7	79.3	86.5	-
NC_062220.1:125422662-125422903	242	192	1	NC_062220.1:125422662-125422903 Neosciurus carolinensis chromosome 8, mSciCar1.2, whole genome shotgun sequence	NWS42921.1	74	10	74	Eukaryota	Metazoa	Chordata	Probosciger aterrimus	141839	NWS42921.1 RL40 protein [Probosciger aterrimus]	4.89e-11	153	65	56.9	79.3	87.8	-
NC_062220.1:125422662-125422903	242	192	1	NC_062220.1:125422662-125422903 Neosciurus carolinensis chromosome 8, mSciCar1.2, whole genome shotgun sequence	XP_023977670.1	146	79	145	Eukaryota	Metazoa	Chordata	Physeter catodon	9755	XP_023977670.1 ubiquitin-like [Physeter catodon]	6.63e-11	157	67	56.7	79.3	45.9	-
NC_062220.1:125422662-125422903	242	192	1	NC_062220.1:125422662-125422903 Neosciurus carolinensis chromosome 8, mSciCar1.2, whole genome shotgun sequence	AAT01911.1	116	22	88	Eukaryota	Metazoa	Chordata	Pseudopleuronectes americanus	8265	AAT01911.1 40S ribosomal protein S27A, partial [Pseudopleuronectes americanus]	6.82e-11	155	67	56.7	79.3	57.8	-
NC_062220.1:125422662-125422903	242	192	1	NC_062220.1:125422662-125422903 Neosciurus carolinensis chromosome 8, mSciCar1.2, whole genome shotgun sequence	XP_047401103.1	153	86	152	Eukaryota	Metazoa	Chordata	Sciurus carolinensis	30640	XP_047401103.1 polyubiquitin [Neosciurus carolinensis]	1.08e-10	156	67	58.2	79.3	43.8	-
NC_062220.1:125422662-125422903	242	195	1	NC_062220.1:125422662-125422903 Neosciurus carolinensis chromosome 8, mSciCar1.2, whole genome shotgun sequence	2GBK_A	83	16	83	Eukaryota	Metazoa	Chordata	Homo sapiens	9606	2GBK_A Crystal Structure of the 9-10 MoaD Insertion Mutant of Ubiquitin [Homo sapiens]	1.23e-10	151	68	55.9	80.6	81.9	-
NC_062220.1:125422662-125422903	242	192	1	NC_062220.1:125422662-125422903 Neosciurus carolinensis chromosome 8, mSciCar1.2, whole genome shotgun sequence	XP_036269033.1	77	10	76	Eukaryota	Metazoa	Chordata	Pipistrellus kuhlii	59472	XP_036269033.1 ubiquitin-like [Pipistrellus kuhlii]	1.51e-10	150	67	55.2	79.3	87.0	-
NC_062220.1:125422662-125422903	242	192	1	NC_062220.1:125422662-125422903 Neosciurus carolinensis chromosome 8, mSciCar1.2, whole genome shotgun sequence	XP_034870329.1	153	86	152	Eukaryota	Metazoa	Chordata	Mirounga leonina	9715	XP_034870329.1 polyubiquitin-B [Mirounga leonina]	1.52e-10	155	67	58.2	79.3	43.8	-
NC_062220.1:125422662-125422903	242	195	1	NC_062220.1:125422662-125422903 Neosciurus carolinensis chromosome 8, mSciCar1.2, whole genome shotgun sequence	XP_025862749.1	78	10	77	Eukaryota	Metazoa	Chordata	Vulpes vulpes	9627	XP_025862749.1 ubiquitin-like [Vulpes vulpes]	1.54e-10	150	68	57.4	80.6	87.2	-
NC_062220.1:125422662-125422903	242	192	1	NC_062220.1:125422662-125422903 Neosciurus carolinensis chromosome 8, mSciCar1.2, whole genome shotgun sequence	XP_034957318.1	80	10	76	Eukaryota	Metazoa	Chordata	Zootoca vivipara	8524	XP_034957318.1 ubiquitin-like [Zootoca vivipara]	1.62e-10	150	67	53.7	79.3	83.8	-
NC_062220.1:125422662-125422903	242	192	1	NC_062220.1:125422662-125422903 Neosciurus carolinensis chromosome 8, mSciCar1.2, whole genome shotgun sequence	XP_035114658.1	127	10	76	Eukaryota	Metazoa	Chordata	Callithrix jacchus	9483	XP_035114658.1 ubiquitin-like [Callithrix jacchus]	1.75e-10	153	67	55.2	79.3	52.8	-
NC_062220.1:125422662-125422903	242	192	1	NC_062220.1:125422662-125422903 Neosciurus carolinensis chromosome 8, mSciCar1.2, whole genome shotgun sequence	XP_033074964.1	128	10	76	Eukaryota	Metazoa	Chordata	Trachypithecus francoisi	54180	XP_033074964.1 ubiquitin-60S ribosomal protein L40-like [Trachypithecus francoisi]	1.79e-10	153	67	56.7	79.3	52.3	-
NC_062220.1:125422662-125422903	242	192	1	NC_062220.1:125422662-125422903 Neosciurus carolinensis chromosome 8, mSciCar1.2, whole genome shotgun sequence	XP_033011844.1	129	10	76	Eukaryota	Metazoa	Chordata	Lacerta agilis	80427	XP_033011844.1 ubiquitin-like [Lacerta agilis]	1.83e-10	153	67	56.7	79.3	51.9	-
NC_062220.1:125422662-125422903	242	192	1	NC_062220.1:125422662-125422903 Neosciurus carolinensis chromosome 8, mSciCar1.2, whole genome shotgun sequence	AAR39433.1	76	10	76	Eukaryota	Metazoa	Arthropoda	Blattella germanica;Ostrinia furnacalis	6973;93504	AAR39433.1 ubiquitin, partial [Blattella germanica]	2.08e-10	149	67	55.2	79.3	88.2	-
NC_062220.1:125422662-125422903	242	192	1	NC_062220.1:125422662-125422903 Neosciurus carolinensis chromosome 8, mSciCar1.2, whole genome shotgun sequence	CAJ32647.1	76	10	76	Eukaryota	Metazoa	Arthropoda	Rimicaris chacei	98106	CAJ32647.1 ubiquitin, partial [Rimicaris chacei]	2.08e-10	149	67	55.2	79.3	88.2	-
NC_062220.1:125424913-125425544	632	561	1	NC_062220.1:125424913-125425544 Neosciurus carolinensis chromosome 8, mSciCar1.2, whole genome shotgun sequence	KAF3616715.1	362	9	218	Eukaryota	Viridiplantae	Streptophyta	Capsicum annuum	4072	KAF3616715.1 Polyubiquitin [Capsicum annuum]	1.22e-51	458	210	54.8	88.8	58.0	-
NC_062220.1:125424913-125425544	632	558	1	NC_062220.1:125424913-125425544 Neosciurus carolinensis chromosome 8, mSciCar1.2, whole genome shotgun sequence	CCX04742.1	247	27	214	Eukaryota	Fungi	Ascomycota	Pyronema omphalodes CBS 100304	1076935	CCX04742.1 Similar to Polyubiquitin; acc. no. P0CG74 [Pyronema omphalodes CBS 100304]	1.69e-51	448	191	58.1	88.3	76.1	-
NC_062220.1:125424913-125425544	632	558	1	NC_062220.1:125424913-125425544 Neosciurus carolinensis chromosome 8, mSciCar1.2, whole genome shotgun sequence	RMX65057.1	281	27	213	Eukaryota	0	Oomycota	Peronospora effusa	542832	RMX65057.1 hypothetical protein DD238_002202 [Peronospora effusa]	6.35e-51	447	190	57.9	88.3	66.5	-
NC_062220.1:125424913-125425544	632	558	1	NC_062220.1:125424913-125425544 Neosciurus carolinensis chromosome 8, mSciCar1.2, whole genome shotgun sequence	RKO97559.1	358	103	304	Eukaryota	Fungi	Chytridiomycota	Caulochytrium protostelioides	1555241	RKO97559.1 ubiquitin [Caulochytrium protostelioides]	8.71e-51	452	202	55.9	88.3	56.4	-
NC_062220.1:125424913-125425544	632	558	1	NC_062220.1:125424913-125425544 Neosciurus carolinensis chromosome 8, mSciCar1.2, whole genome shotgun sequence	GFF97845.1	281	27	213	Eukaryota	Fungi	Ascomycota	Aspergillus udagawae	91492	GFF97845.1 polyubiquitin [Aspergillus udagawae]	8.97e-51	446	190	57.9	88.3	66.5	-
NC_062220.1:125424913-125425544	632	501	1	NC_062220.1:125424913-125425544 Neosciurus carolinensis chromosome 8, mSciCar1.2, whole genome shotgun sequence	XP_043639974.1	282	48	214	Eukaryota	Viridiplantae	Streptophyta	Erigeron canadensis	72917	XP_043639974.1 polyubiquitin 11-like [Erigeron canadensis]	9.23e-51	446	170	63.5	79.3	59.2	-
NC_062220.1:125424913-125425544	632	558	1	NC_062220.1:125424913-125425544 Neosciurus carolinensis chromosome 8, mSciCar1.2, whole genome shotgun sequence	CZS99163.1	290	27	222	Eukaryota	Fungi	Ascomycota	Rhynchosporium commune	914237	CZS99163.1 polyubiquitin [Rhynchosporium commune]	1.15e-50	446	196	57.1	88.3	67.6	-
NC_062220.1:125424913-125425544	632	537	1	NC_062220.1:125424913-125425544 Neosciurus carolinensis chromosome 8, mSciCar1.2, whole genome shotgun sequence	VAI79724.1	396	112	312	Eukaryota	Viridiplantae	Streptophyta	Triticum turgidum subsp. durum	4567	VAI79724.1 unnamed protein product [Triticum turgidum subsp. durum]	2.18e-50	452	201	54.2	85.0	50.8	-
NC_062220.1:125424913-125425544	632	558	1	NC_062220.1:125424913-125425544 Neosciurus carolinensis chromosome 8, mSciCar1.2, whole genome shotgun sequence	XP_019024456.1	344	80	276	Eukaryota	Fungi	Ascomycota	Saitoella complicata NRRL Y-17804	698492	XP_019024456.1 ubiquitin [Saitoella complicata NRRL Y-17804]	2.42e-50	448	197	57.4	88.3	57.3	-
NC_062220.1:125424913-125425544	632	501	1	NC_062220.1:125424913-125425544 Neosciurus carolinensis chromosome 8, mSciCar1.2, whole genome shotgun sequence	XP_009995918.1	283	48	215	Eukaryota	Metazoa	Chordata	Chaetura pelagica	8897	XP_009995918.1 PREDICTED: polyubiquitin-C isoform X3 [Chaetura pelagica]	3.79e-50	442	169	63.9	79.3	59.4	-
NC_062220.1:125424913-125425544	632	501	1	NC_062220.1:125424913-125425544 Neosciurus carolinensis chromosome 8, mSciCar1.2, whole genome shotgun sequence	XP_043177403.1	342	32	198	Eukaryota	Fungi	Basidiomycota	Rhizoctonia solani	456999	XP_043177403.1 ubiquitin family protein [Rhizoctonia solani]	4.59e-50	446	170	63.5	79.3	48.8	-
NC_062220.1:125424913-125425544	632	603	1	NC_062220.1:125424913-125425544 Neosciurus carolinensis chromosome 8, mSciCar1.2, whole genome shotgun sequence	KAH3758033.1	372	80	308	Eukaryota	0	Evosea	Pelomyxa schiedti	1580589	KAH3758033.1 Ubc protein [Pelomyxa schiedti]	4.86e-50	448	229	52.0	95.4	61.6	-
NC_062220.1:125424913-125425544	632	501	1	NC_062220.1:125424913-125425544 Neosciurus carolinensis chromosome 8, mSciCar1.2, whole genome shotgun sequence	CAD6242878.1	425	190	355	Eukaryota	Viridiplantae	Streptophyta	Miscanthus lutarioriparius	422564	CAD6242878.1 unnamed protein product [Miscanthus lutarioriparius]	1.17e-49	449	169	63.9	79.3	39.1	-
NC_062220.1:125424913-125425544	632	501	1	NC_062220.1:125424913-125425544 Neosciurus carolinensis chromosome 8, mSciCar1.2, whole genome shotgun sequence	KAF7339719.1	366	48	221	Eukaryota	Fungi	Basidiomycota	Mycena sanguinolenta	230812	KAF7339719.1 Ubiquitin-40S ribosomal protein S27a [Mycena sanguinolenta]	1.18e-49	445	174	62.6	79.3	47.5	-
NC_062220.1:125424913-125425544	632	501	1	NC_062220.1:125424913-125425544 Neosciurus carolinensis chromosome 8, mSciCar1.2, whole genome shotgun sequence	ODV89767.1	366	124	298	Eukaryota	Fungi	Ascomycota	Tortispora caseinolytica NRRL Y-17796	767744	ODV89767.1 hypothetical protein CANCADRAFT_148629 [Tortispora caseinolytica NRRL Y-17796]	1.18e-49	445	175	62.3	79.3	47.8	-
NC_062220.1:125424913-125425544	632	501	1	NC_062220.1:125424913-125425544 Neosciurus carolinensis chromosome 8, mSciCar1.2, whole genome shotgun sequence	CAD6341305.1	435	200	365	Eukaryota	Viridiplantae	Streptophyta	Miscanthus lutarioriparius	422564	CAD6341305.1 unnamed protein product [Miscanthus lutarioriparius]	1.45e-49	449	169	63.9	79.3	38.2	-
NC_062220.1:125424913-125425544	632	501	1	NC_062220.1:125424913-125425544 Neosciurus carolinensis chromosome 8, mSciCar1.2, whole genome shotgun sequence	XP_038919901.1	366	124	298	Eukaryota	Fungi	Basidiomycota	Cantharellus anzutake	1750568	XP_038919901.1 uncharacterized protein EI90DRAFT_3144481 [Cantharellus anzutake]	1.66e-49	444	175	62.3	79.3	47.8	-
NC_062220.1:125424913-125425544	632	558	1	NC_062220.1:125424913-125425544 Neosciurus carolinensis chromosome 8, mSciCar1.2, whole genome shotgun sequence	XP_002676592.1	305	27	237	Eukaryota	0	Heterolobosea	Naegleria gruberi;Naegleria fowleri;Naegleria lovaniensis	5762;5763;51637	XP_002676592.1 polyubiquitin [Naegleria gruberi]	1.95e-49	439	211	54.5	88.3	69.2	-
NC_062220.1:125424913-125425544	632	558	1	NC_062220.1:125424913-125425544 Neosciurus carolinensis chromosome 8, mSciCar1.2, whole genome shotgun sequence	KAG2393953.1	306	27	237	Eukaryota	0	Heterolobosea	Naegleria lovaniensis	51637	KAG2393953.1 hypothetical protein C9374_003717 [Naegleria lovaniensis]	2.00e-49	439	211	54.5	88.3	69.0	-
NC_062220.1:125424913-125425544	632	501	1	NC_062220.1:125424913-125425544 Neosciurus carolinensis chromosome 8, mSciCar1.2, whole genome shotgun sequence	ASF20075.1	190	1	190	Eukaryota	Viridiplantae	Streptophyta	Cynomorium coccineum	51503	ASF20075.1 polyubiquitin, partial [Cynomorium coccineum]	2.25e-49	429	190	57.4	79.3	100	-
NC_062220.1:125424913-125425544	632	501	1	NC_062220.1:125424913-125425544 Neosciurus carolinensis chromosome 8, mSciCar1.2, whole genome shotgun sequence	XP_037445927.1	357	48	213	Eukaryota	Viridiplantae	Streptophyta	Triticum dicoccoides	85692	XP_037445927.1 polyubiquitin 3 isoform X2 [Triticum dicoccoides]	2.64e-49	442	169	63.3	79.3	46.5	-
NC_062220.1:125424913-125425544	632	501	1	NC_062220.1:125424913-125425544 Neosciurus carolinensis chromosome 8, mSciCar1.2, whole genome shotgun sequence	RNC30355.1	221	31	220	Eukaryota	0	Euglenozoa	Trypanosoma cruzi	5693	RNC30355.1 ubiquitin, partial [Trypanosoma cruzi]	2.87e-49	431	190	58.4	79.3	86.0	-
NC_062220.1:125424913-125425544	632	501	1	NC_062220.1:125424913-125425544 Neosciurus carolinensis chromosome 8, mSciCar1.2, whole genome shotgun sequence	KAI0495791.1	310	55	244	Eukaryota	Viridiplantae	Streptophyta	Dendrobium nobile	94219	KAI0495791.1 hypothetical protein KFK09_022094 [Dendrobium nobile]	3.15e-49	438	190	58.9	79.3	61.3	-
NC_062220.1:125424913-125425544	632	516	1	NC_062220.1:125424913-125425544 Neosciurus carolinensis chromosome 8, mSciCar1.2, whole genome shotgun sequence	PPD91922.1	381	43	237	Eukaryota	Viridiplantae	Streptophyta	Gossypium barbadense	3634	PPD91922.1 hypothetical protein GOBAR_DD11154 [Gossypium barbadense]	3.35e-49	443	195	56.4	81.6	51.2	-
NC_062220.1:125424913-125425544	632	501	1	NC_062220.1:125424913-125425544 Neosciurus carolinensis chromosome 8, mSciCar1.2, whole genome shotgun sequence	EGO00841.1	371	48	227	Eukaryota	Fungi	Basidiomycota	Serpula lacrymans var. lacrymans S7.3	936435	EGO00841.1 hypothetical protein SERLA73DRAFT_121253 [Serpula lacrymans var. lacrymans S7.3]	3.72e-49	442	180	60.0	79.3	48.5	-
NC_062220.1:125427594-125427815	222	216	1	NC_062220.1:125427594-125427815 Neosciurus carolinensis chromosome 8, mSciCar1.2, whole genome shotgun sequence	XP_047394323.1	200	9	80	Eukaryota	Metazoa	Chordata	Sciurus carolinensis	30640	XP_047394323.1 polyubiquitin-like [Neosciurus carolinensis]	1.73e-25	257	72	75.0	97.3	36.0	-
NC_062220.1:125427594-125427815	222	216	1	NC_062220.1:125427594-125427815 Neosciurus carolinensis chromosome 8, mSciCar1.2, whole genome shotgun sequence	XP_047393651.1	220	28	99	Eukaryota	Metazoa	Chordata	Sciurus carolinensis	30640	XP_047393651.1 polyubiquitin-like [Neosciurus carolinensis]	2.21e-24	251	72	73.6	97.3	32.7	-
NC_062220.1:125427594-125427815	222	216	1	NC_062220.1:125427594-125427815 Neosciurus carolinensis chromosome 8, mSciCar1.2, whole genome shotgun sequence	XP_047418371.1	187	1	72	Eukaryota	Metazoa	Chordata	Sciurus carolinensis	30640	XP_047418371.1 polyubiquitin-B-like [Neosciurus carolinensis]	1.62e-23	243	72	72.2	97.3	38.5	-
NC_062220.1:125427594-125427815	222	186	1	NC_062220.1:125427594-125427815 Neosciurus carolinensis chromosome 8, mSciCar1.2, whole genome shotgun sequence	XP_047393649.1	182	1	62	Eukaryota	Metazoa	Chordata	Sciurus carolinensis	30640	XP_047393649.1 polyubiquitin-B-like [Neosciurus carolinensis]	1.04e-20	224	62	75.8	83.8	34.1	-
NC_062220.1:125427594-125427815	222	216	1	NC_062220.1:125427594-125427815 Neosciurus carolinensis chromosome 8, mSciCar1.2, whole genome shotgun sequence	KAI6173583.1	74	1	71	Eukaryota	Metazoa	Nematoda	Aphelenchoides besseyi	269767	KAI6173583.1 Ubiquitin isoform X2 [Aphelenchoides besseyi]	1.93e-18	201	74	64.9	97.3	95.9	-
NC_062220.1:125427594-125427815	222	219	1	NC_062220.1:125427594-125427815 Neosciurus carolinensis chromosome 8, mSciCar1.2, whole genome shotgun sequence	XP_022750856.1	199	39	115	Eukaryota	Viridiplantae	Streptophyta	Durio zibethinus	66656	XP_022750856.1 ubiquitin-NEDD8-like protein RUB2 isoform X2 [Durio zibethinus]	3.78e-18	208	80	63.8	98.6	38.7	-
NC_062220.1:125427594-125427815	222	216	1	NC_062220.1:125427594-125427815 Neosciurus carolinensis chromosome 8, mSciCar1.2, whole genome shotgun sequence	XP_036119377.1	127	1	76	Eukaryota	Metazoa	Chordata	Molossus molossus	27622	XP_036119377.1 ubiquitin-like isoform X2 [Molossus molossus]	3.92e-18	203	79	65.8	97.3	59.8	-
NC_062220.1:125427594-125427815	222	219	1	NC_062220.1:125427594-125427815 Neosciurus carolinensis chromosome 8, mSciCar1.2, whole genome shotgun sequence	XP_022750855.1	201	41	117	Eukaryota	Viridiplantae	Streptophyta	Durio zibethinus	66656	XP_022750855.1 ubiquitin-NEDD8-like protein RUB2 isoform X1 [Durio zibethinus]	3.94e-18	208	80	63.8	98.6	38.3	-
NC_062220.1:125427594-125427815	222	216	1	NC_062220.1:125427594-125427815 Neosciurus carolinensis chromosome 8, mSciCar1.2, whole genome shotgun sequence	XP_033777868.1	128	1	76	Eukaryota	Metazoa	Chordata	Geotrypetes seraphini	260995	XP_033777868.1 ubiquitin-60S ribosomal protein L40 [Geotrypetes seraphini]	4.03e-18	203	80	62.5	97.3	59.4	-
NC_062220.1:125427594-125427815	222	222	1	NC_062220.1:125427594-125427815 Neosciurus carolinensis chromosome 8, mSciCar1.2, whole genome shotgun sequence	4R62_B	78	1	78	Eukaryota	Metazoa	Chordata	Homo sapiens	9606	4R62_B Structure of Rad6~Ub [Homo sapiens]	4.32e-18	199	82	61.0	100	100	-
NC_062220.1:125427594-125427815	222	216	1	NC_062220.1:125427594-125427815 Neosciurus carolinensis chromosome 8, mSciCar1.2, whole genome shotgun sequence	KAI1825915.1	98	1	75	Eukaryota	Fungi	Ascomycota	Xylaria intraflava	492091	KAI1825915.1 ubiquitin fusion protein [Xylaria intraflava]	7.38e-18	199	79	59.5	97.3	76.5	-
NC_062220.1:125427594-125427815	222	216	1	NC_062220.1:125427594-125427815 Neosciurus carolinensis chromosome 8, mSciCar1.2, whole genome shotgun sequence	XP_006889610.1	155	1	75	Eukaryota	Metazoa	Chordata	Elephantulus edwardii	28737	XP_006889610.1 PREDICTED: ubiquitin-40S ribosomal protein S27a-like [Elephantulus edwardii]	7.90e-18	203	79	62.0	97.3	48.4	-
NC_062220.1:125427594-125427815	222	216	1	NC_062220.1:125427594-125427815 Neosciurus carolinensis chromosome 8, mSciCar1.2, whole genome shotgun sequence	XP_030048837.1	156	1	76	Eukaryota	Metazoa	Chordata	Microcaecilia unicolor	1415580	XP_030048837.1 ubiquitin-40S ribosomal protein S27a [Microcaecilia unicolor]	8.09e-18	203	80	62.5	97.3	48.7	-
NC_062220.1:125427594-125427815	222	216	1	NC_062220.1:125427594-125427815 Neosciurus carolinensis chromosome 8, mSciCar1.2, whole genome shotgun sequence	XP_033793346.1	156	1	76	Eukaryota	Metazoa	Chordata	Geotrypetes seraphini	260995	XP_033793346.1 ubiquitin-40S ribosomal protein S27a [Geotrypetes seraphini]	8.09e-18	203	80	62.5	97.3	48.7	-
NC_062220.1:125427594-125427815	222	219	1	NC_062220.1:125427594-125427815 Neosciurus carolinensis chromosome 8, mSciCar1.2, whole genome shotgun sequence	XP_030052315.1	182	26	102	Eukaryota	Metazoa	Chordata	Microcaecilia unicolor	1415580	XP_030052315.1 ubiquitin-40S ribosomal protein S27a-like [Microcaecilia unicolor]	1.04e-17	204	81	61.7	98.6	42.3	-
NC_062220.1:125427594-125427815	222	216	1	NC_062220.1:125427594-125427815 Neosciurus carolinensis chromosome 8, mSciCar1.2, whole genome shotgun sequence	CAD7691074.1	86	1	85	Eukaryota	Metazoa	Chordata	Nyctereutes procyonoides	34880	CAD7691074.1 unnamed protein product [Nyctereutes procyonoides]	1.08e-17	197	85	60.0	97.3	98.8	-
NC_062220.1:125427594-125427815	222	216	1	NC_062220.1:125427594-125427815 Neosciurus carolinensis chromosome 8, mSciCar1.2, whole genome shotgun sequence	XP_018359720.1	113	1	76	Eukaryota	Metazoa	Arthropoda	Trachymyrmex cornetzi	471704	XP_018359720.1 PREDICTED: ubiquitin [Trachymyrmex cornetzi]	1.10e-17	199	80	62.5	97.3	67.3	-
NC_062220.1:125427594-125427815	222	216	1	NC_062220.1:125427594-125427815 Neosciurus carolinensis chromosome 8, mSciCar1.2, whole genome shotgun sequence	XP_036349956.1	127	1	76	Eukaryota	Metazoa	Chordata	Ochotona princeps	9978	XP_036349956.1 ubiquitin-60S ribosomal protein L40-like isoform X1 [Ochotona princeps]	1.12e-17	200	80	63.8	97.3	59.8	-
NC_062220.1:125427594-125427815	222	216	1	NC_062220.1:125427594-125427815 Neosciurus carolinensis chromosome 8, mSciCar1.2, whole genome shotgun sequence	XP_035114658.1	127	1	76	Eukaryota	Metazoa	Chordata	Callithrix jacchus	9483	XP_035114658.1 ubiquitin-like [Callithrix jacchus]	1.12e-17	200	80	62.5	97.3	59.8	-
NC_062220.1:125427594-125427815	222	216	1	NC_062220.1:125427594-125427815 Neosciurus carolinensis chromosome 8, mSciCar1.2, whole genome shotgun sequence	KYQ91902.1	77	1	76	Eukaryota	0	Evosea	Tieghemostelium lacteum	361077	KYQ91902.1 hypothetical protein DLAC_11679 [Tieghemostelium lacteum]	1.20e-17	196	80	62.5	97.3	98.7	-
NC_062220.1:125427594-125427815	222	216	1	NC_062220.1:125427594-125427815 Neosciurus carolinensis chromosome 8, mSciCar1.2, whole genome shotgun sequence	XP_031549410.1	77	1	76	Eukaryota	Metazoa	Cnidaria	Actinia tenebrosa	6105	XP_031549410.1 ubiquitin [Actinia tenebrosa]	1.20e-17	196	80	62.5	97.3	98.7	-
NC_062220.1:125427594-125427815	222	222	1	NC_062220.1:125427594-125427815 Neosciurus carolinensis chromosome 8, mSciCar1.2, whole genome shotgun sequence	XP_040125540.1	81	3	80	Eukaryota	Metazoa	Chordata	Ictidomys tridecemlineatus	43179	XP_040125540.1 polyubiquitin-B [Ictidomys tridecemlineatus]	1.34e-17	196	82	61.0	100	96.3	-
NC_062220.1:125427594-125427815	222	216	1	NC_062220.1:125427594-125427815 Neosciurus carolinensis chromosome 8, mSciCar1.2, whole genome shotgun sequence	KAG8892929.1	112	1	69	Eukaryota	Fungi	Basidiomycota	Tulasnella sp. 403	2600223	KAG8892929.1 Polyubiquitin, partial [Tulasnella sp. 403]	1.52e-17	198	74	62.2	97.3	61.6	-
NC_062220.1:125427594-125427815	222	216	1	NC_062220.1:125427594-125427815 Neosciurus carolinensis chromosome 8, mSciCar1.2, whole genome shotgun sequence	NWS42921.1	74	1	74	Eukaryota	Metazoa	Chordata	Probosciger aterrimus	141839	NWS42921.1 RL40 protein [Probosciger aterrimus]	1.58e-17	195	74	64.9	97.3	100	-
NC_062220.1:125427594-125427815	222	216	1	NC_062220.1:125427594-125427815 Neosciurus carolinensis chromosome 8, mSciCar1.2, whole genome shotgun sequence	XP_003886803.1	77	1	76	Eukaryota	Fungi	Microsporidia	Encephalitozoon hellem;Encephalitozoon hellem ATCC 50504	27973;907965	XP_003886803.1 ubiquitin [Encephalitozoon hellem ATCC 50504]	1.71e-17	195	80	61.3	97.3	98.7	-
NC_062220.1:125429375-125429632	258	243	4	NC_062220.1:125429375-125429632 Neosciurus carolinensis chromosome 8, mSciCar1.2, whole genome shotgun sequence	XP_047394323.1	200	8	88	Eukaryota	Metazoa	Chordata	Sciurus carolinensis	30640	XP_047394323.1 polyubiquitin-like [Neosciurus carolinensis]	6.57e-32	301	81	81.5	93.0	40.5	-
NC_062220.1:125429375-125429632	258	243	4	NC_062220.1:125429375-125429632 Neosciurus carolinensis chromosome 8, mSciCar1.2, whole genome shotgun sequence	XP_047393651.1	220	27	107	Eukaryota	Metazoa	Chordata	Sciurus carolinensis	30640	XP_047393651.1 polyubiquitin-like [Neosciurus carolinensis]	8.86e-31	295	81	80.2	93.0	36.8	-
NC_062220.1:125429375-125429632	258	240	4	NC_062220.1:125429375-125429632 Neosciurus carolinensis chromosome 8, mSciCar1.2, whole genome shotgun sequence	XP_047418371.1	187	1	80	Eukaryota	Metazoa	Chordata	Sciurus carolinensis	30640	XP_047418371.1 polyubiquitin-B-like [Neosciurus carolinensis]	2.44e-29	283	80	80.0	91.9	42.8	-
NC_062220.1:125429375-125429632	258	210	4	NC_062220.1:125429375-125429632 Neosciurus carolinensis chromosome 8, mSciCar1.2, whole genome shotgun sequence	XP_047393649.1	182	2	70	Eukaryota	Metazoa	Chordata	Sciurus carolinensis	30640	XP_047393649.1 polyubiquitin-B-like [Neosciurus carolinensis]	6.06e-29	280	69	87.0	80.2	37.9	-
NC_062220.1:125429375-125429632	258	243	1	NC_062220.1:125429375-125429632 Neosciurus carolinensis chromosome 8, mSciCar1.2, whole genome shotgun sequence	XP_041754610.2	306	152	237	Eukaryota	Metazoa	Chordata	Coregonus clupeaformis	59861	XP_041754610.2 LOW QUALITY PROTEIN: polyubiquitin-B [Coregonus clupeaformis]	8.50e-26	267	86	77.9	94.2	28.1	-
NC_062220.1:125429375-125429632	258	243	1	NC_062220.1:125429375-125429632 Neosciurus carolinensis chromosome 8, mSciCar1.2, whole genome shotgun sequence	CAF4696042.1	92	7	92	Eukaryota	Metazoa	Rotifera	Didymodactylos carnosus	1234261	CAF4696042.1 unnamed protein product, partial [Didymodactylos carnosus]	1.75e-25	250	86	72.1	94.2	93.5	-
NC_062220.1:125429375-125429632	258	243	1	NC_062220.1:125429375-125429632 Neosciurus carolinensis chromosome 8, mSciCar1.2, whole genome shotgun sequence	XP_011705442.1	121	27	112	Eukaryota	Metazoa	Arthropoda	Wasmannia auropunctata	64793	XP_011705442.1 PREDICTED: ubiquitin-like, partial [Wasmannia auropunctata]	1.98e-25	252	86	72.1	94.2	71.1	-
NC_062220.1:125429375-125429632	258	243	1	NC_062220.1:125429375-125429632 Neosciurus carolinensis chromosome 8, mSciCar1.2, whole genome shotgun sequence	WP_205925429.1	105	17	102	Bacteria	0	Proteobacteria	Enterobacter hormaechei	158836	WP_205925429.1 polyubiquitin, partial [Enterobacter hormaechei]	2.54e-25	250	86	72.1	94.2	81.9	-
NC_062220.1:125429375-125429632	258	240	1	NC_062220.1:125429375-125429632 Neosciurus carolinensis chromosome 8, mSciCar1.2, whole genome shotgun sequence	XP_032260309.1	153	1	85	Eukaryota	Metazoa	Chordata	Phoca vitulina	9720	XP_032260309.1 polyubiquitin-like [Phoca vitulina]	3.38e-25	253	85	72.9	93.0	55.6	-
NC_062220.1:125429375-125429632	258	243	1	NC_062220.1:125429375-125429632 Neosciurus carolinensis chromosome 8, mSciCar1.2, whole genome shotgun sequence	AAA72503.1	116	8	93	0	0	0	synthetic construct	32630	AAA72503.1 beta-galactosidase/ubiquitin fusion protein, partial [synthetic construct]	3.46e-25	250	86	72.1	94.2	74.1	-
NC_062220.1:125429375-125429632	258	243	1	NC_062220.1:125429375-125429632 Neosciurus carolinensis chromosome 8, mSciCar1.2, whole genome shotgun sequence	KAF7274753.1	119	14	99	Eukaryota	Metazoa	Arthropoda	Rhynchophorus ferrugineus	354439	KAF7274753.1 hypothetical protein GWI33_012576, partial [Rhynchophorus ferrugineus]	3.77e-25	250	86	72.1	94.2	72.3	-
NC_062220.1:125429375-125429632	258	243	1	NC_062220.1:125429375-125429632 Neosciurus carolinensis chromosome 8, mSciCar1.2, whole genome shotgun sequence	KDN47865.1	99	12	97	Eukaryota	Fungi	Basidiomycota	Rhizoctonia solani AG-8 WAC10335	1287689	KDN47865.1 Polyubiquitin, partial [Rhizoctonia solani AG-8 WAC10335]	4.31e-25	248	86	70.9	94.2	86.9	-
NC_062220.1:125429375-125429632	258	243	1	NC_062220.1:125429375-125429632 Neosciurus carolinensis chromosome 8, mSciCar1.2, whole genome shotgun sequence	NRL53933.1	124	19	104	Bacteria	0	Proteobacteria	Salmonella enterica subsp. enterica serovar Typhi	90370	NRL53933.1 hypothetical protein [Salmonella enterica subsp. enterica serovar Typhi]	4.34e-25	250	86	72.1	94.2	69.4	-
NC_062220.1:125429375-125429632	258	243	1	NC_062220.1:125429375-125429632 Neosciurus carolinensis chromosome 8, mSciCar1.2, whole genome shotgun sequence	WP_221774908.1	124	3	88	N/A	N/A	N/A	N/A		WP_221774908.1 ubiquitin family protein, partial [Citrobacter braakii]	4.34e-25	250	86	72.1	94.2	69.4	-
NC_062220.1:125429375-125429632	258	243	1	NC_062220.1:125429375-125429632 Neosciurus carolinensis chromosome 8, mSciCar1.2, whole genome shotgun sequence	KAI7684841.1	124	7	92	Eukaryota	Metazoa	Arthropoda	Sarcoptes scabiei	52283	KAI7684841.1 hypothetical protein SSS_09796, partial [Sarcoptes scabiei]	4.34e-25	250	86	72.1	94.2	69.4	-
NC_062220.1:125429375-125429632	258	243	1	NC_062220.1:125429375-125429632 Neosciurus carolinensis chromosome 8, mSciCar1.2, whole genome shotgun sequence	NRK38693.1	125	18	103	Bacteria	0	Proteobacteria	Salmonella enterica subsp. enterica serovar Typhi	90370	NRK38693.1 hypothetical protein [Salmonella enterica subsp. enterica serovar Typhi]	4.46e-25	250	86	72.1	94.2	68.8	-
NC_062220.1:125429375-125429632	258	243	1	NC_062220.1:125429375-125429632 Neosciurus carolinensis chromosome 8, mSciCar1.2, whole genome shotgun sequence	XP_010830642.1	125	32	117	Eukaryota	Metazoa	Chordata	Bison bison bison	43346	XP_010830642.1 PREDICTED: ubiquitin, partial [Bison bison bison]	4.46e-25	250	86	72.1	94.2	68.8	-
NC_062220.1:125429375-125429632	258	243	1	NC_062220.1:125429375-125429632 Neosciurus carolinensis chromosome 8, mSciCar1.2, whole genome shotgun sequence	WP_236957085.1	130	45	130	Bacteria	0	Proteobacteria	Hyphobacterium sp. SN044	2912575	WP_236957085.1 hypothetical protein, partial [Hyphobacterium sp. SN044]	5.13e-25	250	86	72.1	94.2	66.2	-
NC_062220.1:125429375-125429632	258	243	1	NC_062220.1:125429375-125429632 Neosciurus carolinensis chromosome 8, mSciCar1.2, whole genome shotgun sequence	XP_031848954.1	159	68	153	Eukaryota	Metazoa	Arthropoda	Nomia melanderi	2448451	XP_031848954.1 polyubiquitin-B-like, partial [Nomia melanderi]	5.63e-25	252	86	72.1	94.2	54.1	-
NC_062220.1:125429375-125429632	258	243	1	NC_062220.1:125429375-125429632 Neosciurus carolinensis chromosome 8, mSciCar1.2, whole genome shotgun sequence	XP_003102313.1	148	29	114	Eukaryota	Metazoa	Nematoda	Caenorhabditis remanei	31234	XP_003102313.1 hypothetical protein CRE_04943 [Caenorhabditis remanei]	5.93e-25	251	86	70.9	94.2	58.1	-
NC_062220.1:125429375-125429632	258	249	1	NC_062220.1:125429375-125429632 Neosciurus carolinensis chromosome 8, mSciCar1.2, whole genome shotgun sequence	KAF9679107.1	164	9	96	Eukaryota	Viridiplantae	Streptophyta	Salix dunnii	1413687	KAF9679107.1 hypothetical protein SADUNF_Sadunf07G0105600 [Salix dunnii]	6.42e-25	252	88	69.3	96.5	53.7	-
NC_062220.1:125429375-125429632	258	243	1	NC_062220.1:125429375-125429632 Neosciurus carolinensis chromosome 8, mSciCar1.2, whole genome shotgun sequence	AAZ42330.1	164	10	95	Eukaryota	Metazoa	Nematoda	Caenorhabditis remanei	31234	AAZ42330.1 ubiquitin protein 1, partial [Caenorhabditis remanei]	6.42e-25	252	86	72.1	94.2	52.4	-
NC_062220.1:125429375-125429632	258	243	1	NC_062220.1:125429375-125429632 Neosciurus carolinensis chromosome 8, mSciCar1.2, whole genome shotgun sequence	CAF5191627.1	139	27	112	Eukaryota	Metazoa	Rotifera	Rotaria sp. Silwood1	2762511	CAF5191627.1 unnamed protein product, partial [Rotaria sp. Silwood1]	6.58e-25	250	86	72.1	94.2	61.9	-
NC_062220.1:125429375-125429632	258	243	1	NC_062220.1:125429375-125429632 Neosciurus carolinensis chromosome 8, mSciCar1.2, whole genome shotgun sequence	WP_248804702.1	168	30	115	Bacteria	0	Proteobacteria	Escherichia coli	562	WP_248804702.1 ubiquitin family protein, partial [Escherichia coli]	7.13e-25	252	86	72.1	94.2	51.2	-
NC_062220.1:125429375-125429632	258	243	1	NC_062220.1:125429375-125429632 Neosciurus carolinensis chromosome 8, mSciCar1.2, whole genome shotgun sequence	EPB72280.1	169	44	129	Eukaryota	Metazoa	Nematoda	Ancylostoma ceylanicum	53326	EPB72280.1 ubiquitin family protein [Ancylostoma ceylanicum]	7.32e-25	252	86	72.1	94.2	50.9	-
NC_062220.1:125429957-125430362	406	406	230	NC_062220.1:125429957-125430362 Neosciurus carolinensis chromosome 8, mSciCar1.2, whole genome shotgun sequence	XP_005870266.2	148	68	126	Eukaryota	Metazoa	Chordata	Myotis brandtii	109478	XP_005870266.2 PREDICTED: polyubiquitin-B [Myotis brandtii]	4.26e-14	184	59	67.8	43.6	39.9	-
NC_062220.1:125429957-125430362	406	1	219	NC_062220.1:125429957-125430362 Neosciurus carolinensis chromosome 8, mSciCar1.2, whole genome shotgun sequence	CAH2056874.1	1069	910	983	Eukaryota	Metazoa	Arthropoda	Iphiclides podalirius	110791	CAH2056874.1 unnamed protein product, partial [Iphiclides podalirius]	1.42e-11	176	74	59.5	53.9	6.9	+
NC_062220.1:125429957-125430362	406	1	231	NC_062220.1:125429957-125430362 Neosciurus carolinensis chromosome 8, mSciCar1.2, whole genome shotgun sequence	PIK45543.1	302	212	290	Eukaryota	Metazoa	Echinodermata	Apostichopus japonicus	307972	PIK45543.1 putative polyubiquitin-B isoform X2 [Apostichopus japonicus]	3.54e-11	171	79	54.4	56.9	26.2	+
NC_062220.1:125429957-125430362	406	1	231	NC_062220.1:125429957-125430362 Neosciurus carolinensis chromosome 8, mSciCar1.2, whole genome shotgun sequence	PIK46167.1	164	68	146	Eukaryota	Metazoa	Echinodermata	Apostichopus japonicus	307972	PIK46167.1 putative ubiquitin C variant 2 [Apostichopus japonicus]	5.61e-11	164	79	53.2	56.9	48.2	+
NC_062220.1:125429957-125430362	406	1	216	NC_062220.1:125429957-125430362 Neosciurus carolinensis chromosome 8, mSciCar1.2, whole genome shotgun sequence	VAI44153.1	154	68	137	Eukaryota	Viridiplantae	Streptophyta	Triticum turgidum subsp. durum	4567	VAI44153.1 unnamed protein product [Triticum turgidum subsp. durum]	9.04e-11	162	72	58.3	53.2	45.5	+
NC_062220.1:125429957-125430362	406	1	258	NC_062220.1:125429957-125430362 Neosciurus carolinensis chromosome 8, mSciCar1.2, whole genome shotgun sequence	KAF8757680.1	701	368	451	Eukaryota	Fungi	Basidiomycota	Rhizoctonia solani	456999	KAF8757680.1 Ubiquitin-like domain [Rhizoctonia solani]	1.62e-10	168	86	52.3	63.5	12.0	+
NC_062220.1:125429957-125430362	406	1	225	NC_062220.1:125429957-125430362 Neosciurus carolinensis chromosome 8, mSciCar1.2, whole genome shotgun sequence	XP_048271259.1	120	23	98	Eukaryota	Metazoa	Chordata	Myodes glareolus	447135	XP_048271259.1 polyubiquitin-B-like [Myodes glareolus]	2.36e-10	157	78	53.8	55.4	63.3	+
NC_062220.1:125429957-125430362	406	1	138	NC_062220.1:125429957-125430362 Neosciurus carolinensis chromosome 8, mSciCar1.2, whole genome shotgun sequence	ABF13286.1	265	220	265	Eukaryota	Metazoa	Chordata	Anser anser	8843	ABF13286.1 polyubiquitin [Anser anser]	4.80e-10	162	46	76.1	34.0	17.4	+
NC_062220.1:125429957-125430362	406	1	222	NC_062220.1:125429957-125430362 Neosciurus carolinensis chromosome 8, mSciCar1.2, whole genome shotgun sequence	XP_018496930.2	967	828	901	Eukaryota	Metazoa	Arthropoda	Galendromus occidentalis	34638	XP_018496930.2 LOW QUALITY PROTEIN: polyubiquitin-C [Galendromus occidentalis]	5.79e-10	164	74	54.1	54.7	7.7	+
NC_062220.1:125429957-125430362	406	1	237	NC_062220.1:125429957-125430362 Neosciurus carolinensis chromosome 8, mSciCar1.2, whole genome shotgun sequence	BBH01921.1	446	144	222	Eukaryota	Viridiplantae	Streptophyta	Prunus dulcis	3755	BBH01921.1 polyubiquitin 10, partial [Prunus dulcis]	7.04e-10	163	79	51.9	58.4	17.7	+
NC_062220.1:125429957-125430362	406	1	216	NC_062220.1:125429957-125430362 Neosciurus carolinensis chromosome 8, mSciCar1.2, whole genome shotgun sequence	EAW49110.1	148	68	139	Eukaryota	Metazoa	Chordata	Homo sapiens	9606	EAW49110.1 hCG1993742 [Homo sapiens]	8.66e-10	155	72	55.6	53.2	48.6	+
NC_062220.1:125429957-125430362	406	406	230	NC_062220.1:125429957-125430362 Neosciurus carolinensis chromosome 8, mSciCar1.2, whole genome shotgun sequence	EAX04506.1	152	68	130	Eukaryota	Metazoa	Chordata	Homo sapiens	9606	EAX04506.1 ubiquitin B, isoform CRA_e [Homo sapiens]	9.39e-10	155	63	58.7	43.6	41.4	-
NC_062220.1:125429957-125430362	406	1	240	NC_062220.1:125429957-125430362 Neosciurus carolinensis chromosome 8, mSciCar1.2, whole genome shotgun sequence	CAB81074.1	464	372	452	Eukaryota	Viridiplantae	Streptophyta	Arabidopsis thaliana	3702	CAB81074.1 polyubiquitin (ubq10) [Arabidopsis thaliana]	9.71e-10	162	81	51.9	59.1	17.5	+
NC_062220.1:125429957-125430362	406	36	227	NC_062220.1:125429957-125430362 Neosciurus carolinensis chromosome 8, mSciCar1.2, whole genome shotgun sequence	AGU01745.1	84	10	74	Eukaryota	Metazoa	Chordata	Panthera tigris altaica	74533	AGU01745.1 polyubiquitin-B isoform 2, partial [Panthera tigris altaica]	1.07e-09	150	65	55.4	47.3	77.4	+
NC_062220.1:125429957-125430362	406	406	230	NC_062220.1:125429957-125430362 Neosciurus carolinensis chromosome 8, mSciCar1.2, whole genome shotgun sequence	ERE66295.1	110	34	92	Eukaryota	Metazoa	Chordata	Cricetulus griseus	10029	ERE66295.1 polyubiquitin [Cricetulus griseus]	1.46e-09	151	59	57.6	43.6	53.6	-
NC_062220.1:125429957-125430362	406	1	231	NC_062220.1:125429957-125430362 Neosciurus carolinensis chromosome 8, mSciCar1.2, whole genome shotgun sequence	PIK46166.1	500	144	222	Eukaryota	Metazoa	Echinodermata	Apostichopus japonicus	307972	PIK46166.1 putative polyubiquitin-C-like isoform X1 [Apostichopus japonicus]	1.84e-09	160	79	53.2	56.9	15.8	+
NC_062220.1:125429957-125430362	406	1	135	NC_062220.1:125429957-125430362 Neosciurus carolinensis chromosome 8, mSciCar1.2, whole genome shotgun sequence	XP_020041305.1	684	220	264	Eukaryota	Metazoa	Chordata	Castor canadensis	51338	XP_020041305.1 LOW QUALITY PROTEIN: polyubiquitin-C [Castor canadensis]	1.93e-09	160	45	75.6	33.3	6.6	+
NC_062220.1:125429957-125430362	406	406	254	NC_062220.1:125429957-125430362 Neosciurus carolinensis chromosome 8, mSciCar1.2, whole genome shotgun sequence	KAI5944980.1	89	39	89	Eukaryota	Metazoa	Chordata	Manis javanica	9974	KAI5944980.1 Polyubiquitin-B [Manis javanica]	2.47e-09	148	51	62.7	37.7	57.3	-
NC_062220.1:125429957-125430362	406	1	129	NC_062220.1:125429957-125430362 Neosciurus carolinensis chromosome 8, mSciCar1.2, whole genome shotgun sequence	XP_006900560.1	153	68	110	Eukaryota	Metazoa	Chordata	Elephantulus edwardii	28737	XP_006900560.1 PREDICTED: polyubiquitin-C-like [Elephantulus edwardii]	2.65e-09	152	43	72.1	31.8	28.1	+
NC_062220.1:125429957-125430362	406	406	230	NC_062220.1:125429957-125430362 Neosciurus carolinensis chromosome 8, mSciCar1.2, whole genome shotgun sequence	VAI55725.1	207	144	202	Eukaryota	Viridiplantae	Streptophyta	Triticum turgidum subsp. durum	4567	VAI55725.1 unnamed protein product [Triticum turgidum subsp. durum]	3.38e-09	154	59	57.6	43.6	28.5	-
NC_062220.1:125429957-125430362	406	406	221	NC_062220.1:125429957-125430362 Neosciurus carolinensis chromosome 8, mSciCar1.2, whole genome shotgun sequence	CAA2629492.1	168	68	129	Eukaryota	Viridiplantae	Streptophyta	Spirodela intermedia	51605	CAA2629492.1 unnamed protein product [Spirodela intermedia]	3.52e-09	152	62	54.8	45.8	36.9	-
NC_062220.1:125429957-125430362	406	406	230	NC_062220.1:125429957-125430362 Neosciurus carolinensis chromosome 8, mSciCar1.2, whole genome shotgun sequence	XP_034809728.1	152	68	130	Eukaryota	Metazoa	Chordata	Pan paniscus	9597	XP_034809728.1 ubiquitin-like [Pan paniscus]	3.65e-09	151	63	57.1	43.6	41.4	-
NC_062220.1:125429957-125430362	406	1	216	NC_062220.1:125429957-125430362 Neosciurus carolinensis chromosome 8, mSciCar1.2, whole genome shotgun sequence	EFH49064.1	309	220	291	Eukaryota	Viridiplantae	Streptophyta	Arabidopsis lyrata subsp. lyrata	81972	EFH49064.1 hypothetical protein ARALYDRAFT_490270, partial [Arabidopsis lyrata subsp. lyrata]	4.57e-09	156	72	55.6	53.2	23.3	+
NC_062220.1:125429957-125430362	406	406	254	NC_062220.1:125429957-125430362 Neosciurus carolinensis chromosome 8, mSciCar1.2, whole genome shotgun sequence	KAI5166314.1	118	68	118	Eukaryota	Metazoa	Chordata	Manis pentadactyla	143292	KAI5166314.1 Polyubiquitin-B [Manis pentadactyla]	4.93e-09	148	51	62.7	37.7	43.2	-
NC_062220.1:125429957-125430362	406	1	129	NC_062220.1:125429957-125430362 Neosciurus carolinensis chromosome 8, mSciCar1.2, whole genome shotgun sequence	TAR03161.1	61	8	50	Bacteria	0	Firmicutes	Lactiplantibacillus plantarum	1590	TAR03161.1 hypothetical protein [Lactiplantibacillus plantarum]	4.94e-09	144	43	69.8	31.8	70.5	+
NC_062220.1:125430569-125431874	1306	1306	746	NC_062220.1:125430569-125431874 Neosciurus carolinensis chromosome 8, mSciCar1.2, whole genome shotgun sequence	XP_047418371.1	187	1	187	Eukaryota	Metazoa	Chordata	Sciurus carolinensis	30640	XP_047418371.1 polyubiquitin-B-like [Neosciurus carolinensis]	9.12e-119	909	187	98.4	43.0	100	-
NC_062220.1:125430569-125431874	1306	1276	731	NC_062220.1:125430569-125431874 Neosciurus carolinensis chromosome 8, mSciCar1.2, whole genome shotgun sequence	XP_047393649.1	182	1	182	Eukaryota	Metazoa	Chordata	Sciurus carolinensis	30640	XP_047393649.1 polyubiquitin-B-like [Neosciurus carolinensis]	1.09e-113	875	182	97.8	41.8	100	-
NC_062220.1:125430569-125431874	1306	1306	731	NC_062220.1:125430569-125431874 Neosciurus carolinensis chromosome 8, mSciCar1.2, whole genome shotgun sequence	XP_047393651.1	220	28	220	Eukaryota	Metazoa	Chordata	Sciurus carolinensis	30640	XP_047393651.1 polyubiquitin-like [Neosciurus carolinensis]	2.92e-113	876	193	94.3	44.1	87.7	-
NC_062220.1:125430569-125431874	1306	1306	731	NC_062220.1:125430569-125431874 Neosciurus carolinensis chromosome 8, mSciCar1.2, whole genome shotgun sequence	XP_047394323.1	200	9	200	Eukaryota	Metazoa	Chordata	Sciurus carolinensis	30640	XP_047394323.1 polyubiquitin-like [Neosciurus carolinensis]	5.84e-113	872	192	92.7	44.1	96.0	-
NC_062220.1:125430569-125431874	1306	1297	161	NC_062220.1:125430569-125431874 Neosciurus carolinensis chromosome 8, mSciCar1.2, whole genome shotgun sequence	XP_010135651.1	369	4	367	Eukaryota	Metazoa	Chordata	Buceros rhinoceros silvestris	175836	XP_010135651.1 PREDICTED: polyubiquitin-B isoform X15 [Buceros rhinoceros silvestris]	6.96e-97	782	386	52.6	87.1	98.6	-
NC_062220.1:125430569-125431874	1306	1297	452	NC_062220.1:125430569-125431874 Neosciurus carolinensis chromosome 8, mSciCar1.2, whole genome shotgun sequence	XP_014872560.1	381	85	373	Eukaryota	Metazoa	Chordata	Poecilia latipinna	48699	XP_014872560.1 PREDICTED: LOW QUALITY PROTEIN: polyubiquitin-B [Poecilia latipinna]	2.30e-95	773	289	63.3	64.8	75.9	-
NC_062220.1:125430569-125431874	1306	1297	431	NC_062220.1:125430569-125431874 Neosciurus carolinensis chromosome 8, mSciCar1.2, whole genome shotgun sequence	ACH45553.1	412	80	374	Eukaryota	Metazoa	Chordata	Taeniopygia guttata	59729	ACH45553.1 putative ubiquitin C variant 2 [Taeniopygia guttata]	2.70e-93	762	296	62.2	66.4	71.6	-
NC_062220.1:125430569-125431874	1306	1297	449	NC_062220.1:125430569-125431874 Neosciurus carolinensis chromosome 8, mSciCar1.2, whole genome shotgun sequence	XP_028457625.1	315	4	293	Eukaryota	Metazoa	Chordata	Perca flavescens	8167	XP_028457625.1 LOW QUALITY PROTEIN: polyubiquitin-B-like [Perca flavescens]	8.02e-93	750	290	62.1	65.0	92.1	-
NC_062220.1:125430569-125431874	1306	1297	431	NC_062220.1:125430569-125431874 Neosciurus carolinensis chromosome 8, mSciCar1.2, whole genome shotgun sequence	KRY78078.1	370	63	360	Eukaryota	Metazoa	Nematoda	Trichinella pseudospiralis	6337	KRY78078.1 Polyubiquitin-C [Trichinella pseudospiralis]	1.86e-91	746	298	60.1	66.4	80.5	-
NC_062220.1:125430569-125431874	1306	1297	404	NC_062220.1:125430569-125431874 Neosciurus carolinensis chromosome 8, mSciCar1.2, whole genome shotgun sequence	PWU83753.1	308	4	308	Eukaryota	0	Euglenozoa	Trypanosoma cruzi	5693	PWU83753.1 putative polyubiquitin [Trypanosoma cruzi]	8.18e-91	736	305	58.4	68.5	99.0	-
NC_062220.1:125430569-125431874	1306	1297	458	NC_062220.1:125430569-125431874 Neosciurus carolinensis chromosome 8, mSciCar1.2, whole genome shotgun sequence	XP_043898332.1	375	80	365	Eukaryota	Metazoa	Chordata	Solea senegalensis	28829	XP_043898332.1 polyubiquitin isoform X1 [Solea senegalensis]	1.73e-90	740	287	61.3	64.3	76.3	-
NC_062220.1:125430569-125431874	1306	1297	437	NC_062220.1:125430569-125431874 Neosciurus carolinensis chromosome 8, mSciCar1.2, whole genome shotgun sequence	KAG5674106.1	358	55	348	Eukaryota	Metazoa	Arthropoda	Polypedilum vanderplanki	319348	KAG5674106.1 hypothetical protein PVAND_004091 [Polypedilum vanderplanki]	2.87e-90	737	294	60.9	65.9	82.1	-
NC_062220.1:125430569-125431874	1306	1297	431	NC_062220.1:125430569-125431874 Neosciurus carolinensis chromosome 8, mSciCar1.2, whole genome shotgun sequence	XP_041754610.2	306	4	299	Eukaryota	Metazoa	Chordata	Coregonus clupeaformis	59861	XP_041754610.2 LOW QUALITY PROTEIN: polyubiquitin-B [Coregonus clupeaformis]	6.13e-90	730	301	60.5	66.4	96.7	-
NC_062220.1:125430569-125431874	1306	1297	437	NC_062220.1:125430569-125431874 Neosciurus carolinensis chromosome 8, mSciCar1.2, whole genome shotgun sequence	XP_017841782.2	873	549	842	Eukaryota	Metazoa	Arthropoda	Drosophila busckii	30019	XP_017841782.2 LOW QUALITY PROTEIN: polyubiquitin-C [Drosophila busckii]	6.90e-90	772	294	62.2	65.9	33.7	-
NC_062220.1:125430569-125431874	1306	1297	479	NC_062220.1:125430569-125431874 Neosciurus carolinensis chromosome 8, mSciCar1.2, whole genome shotgun sequence	XP_023795053.1	371	80	349	Eukaryota	Metazoa	Chordata	Cyanistes caeruleus	156563	XP_023795053.1 polyubiquitin-B isoform X2 [Cyanistes caeruleus]	8.62e-90	735	282	63.1	62.7	72.8	-
NC_062220.1:125430569-125431874	1306	1297	413	NC_062220.1:125430569-125431874 Neosciurus carolinensis chromosome 8, mSciCar1.2, whole genome shotgun sequence	XP_049530330.1	1302	992	1293	Eukaryota	Metazoa	Arthropoda	Anopheles darlingi	43151	XP_049530330.1 LOW QUALITY PROTEIN: polyubiquitin-C-like [Anopheles darlingi]	1.16e-89	787	302	61.6	67.8	23.2	-
NC_062220.1:125430569-125431874	1306	1297	479	NC_062220.1:125430569-125431874 Neosciurus carolinensis chromosome 8, mSciCar1.2, whole genome shotgun sequence	KFO59389.1	290	4	283	Eukaryota	Metazoa	Chordata	Corvus brachyrhynchos	85066	KFO59389.1 Polyubiquitin, partial [Corvus brachyrhynchos]	1.45e-89	726	280	62.5	62.7	96.6	-
NC_062220.1:125430569-125431874	1306	1297	452	NC_062220.1:125430569-125431874 Neosciurus carolinensis chromosome 8, mSciCar1.2, whole genome shotgun sequence	XP_033108200.1	314	4	296	Eukaryota	Metazoa	Echinodermata	Anneissia japonica	1529436	XP_033108200.1 polyubiquitin-B-like [Anneissia japonica]	1.59e-89	728	293	60.8	64.8	93.3	-
NC_062220.1:125430569-125431874	1306	1297	479	NC_062220.1:125430569-125431874 Neosciurus carolinensis chromosome 8, mSciCar1.2, whole genome shotgun sequence	CAX76724.1	304	4	283	Eukaryota	Metazoa	Platyhelminthes	Schistosoma japonicum	6182	CAX76724.1 polyubiquitin [Schistosoma japonicum]	1.62e-89	727	280	62.5	62.7	92.1	-
NC_062220.1:125430569-125431874	1306	1297	479	NC_062220.1:125430569-125431874 Neosciurus carolinensis chromosome 8, mSciCar1.2, whole genome shotgun sequence	KAH8303790.1	307	4	283	Eukaryota	Metazoa	Arthropoda	Drosophila ironensis	2848634	KAH8303790.1 hypothetical protein KR018_005529 [Drosophila ironensis]	1.79e-89	727	280	62.9	62.7	91.2	-
NC_062220.1:125430569-125431874	1306	1297	479	NC_062220.1:125430569-125431874 Neosciurus carolinensis chromosome 8, mSciCar1.2, whole genome shotgun sequence	NXA72538.1	304	4	283	Eukaryota	Metazoa	Chordata	Thryothorus ludovicianus	74200	NXA72538.1 UBB protein [Thryothorus ludovicianus]	2.30e-89	726	283	62.9	62.7	92.1	-
NC_062220.1:125430569-125431874	1306	1297	479	NC_062220.1:125430569-125431874 Neosciurus carolinensis chromosome 8, mSciCar1.2, whole genome shotgun sequence	XP_050174185.1	305	4	283	Eukaryota	Metazoa	Chordata	Myiozetetes cayanensis	478635	XP_050174185.1 LOW QUALITY PROTEIN: polyubiquitin-B-like [Myiozetetes cayanensis]	2.37e-89	726	280	62.5	62.7	91.8	-
NC_062220.1:125430569-125431874	1306	1297	479	NC_062220.1:125430569-125431874 Neosciurus carolinensis chromosome 8, mSciCar1.2, whole genome shotgun sequence	KAF4072984.1	371	29	308	Eukaryota	Metazoa	Chordata	Ameiurus melas	219545	KAF4072984.1 hypothetical protein AMELA_G00253800 [Ameiurus melas]	2.43e-89	732	290	61.7	62.7	75.5	-
NC_062220.1:125430569-125431874	1306	1297	479	NC_062220.1:125430569-125431874 Neosciurus carolinensis chromosome 8, mSciCar1.2, whole genome shotgun sequence	CAF4587301.1	285	4	283	Eukaryota	Metazoa	Rotifera	Rotaria sp. Silwood2	2762512	CAF4587301.1 unnamed protein product, partial [Rotaria sp. Silwood2]	2.47e-89	724	280	62.5	62.7	98.2	-
NC_062220.1:125430569-125431874	1306	1297	479	NC_062220.1:125430569-125431874 Neosciurus carolinensis chromosome 8, mSciCar1.2, whole genome shotgun sequence	KFO57204.1	290	4	283	Eukaryota	Metazoa	Chordata	Chaetura pelagica;Pygoscelis adeliae;Mesitornis unicolor;Colius striatus;Corvus brachyrhynchos;Phaethon lepturus;Tauraco erythrolophus;Buceros rhinoceros silvestris;Nestor notabilis;Manacus vitellinus;Struthio camelus australis	8897;9238;54374;57412;85066;97097;121530;175836;176057;328815;441894	KFO57204.1 Polyubiquitin, partial [Corvus brachyrhynchos]	2.91e-89	724	280	62.5	62.7	96.6	-
NC_062220.1:125432241-125432568	328	1	237	NC_062220.1:125432241-125432568 Neosciurus carolinensis chromosome 8, mSciCar1.2, whole genome shotgun sequence	KAG2648606.1	241	153	233	Eukaryota	Viridiplantae	Streptophyta	Panicum virgatum	38727	KAG2648606.1 hypothetical protein PVAP13_1NG021140 [Panicum virgatum]	3.43e-16	201	81	53.1	72.3	33.6	+
NC_062220.1:125432241-125432568	328	1	222	NC_062220.1:125432241-125432568 Neosciurus carolinensis chromosome 8, mSciCar1.2, whole genome shotgun sequence	XP_018649239.1	247	77	152	Eukaryota	Metazoa	Platyhelminthes	Schistosoma mansoni	6183	XP_018649239.1 LOW QUALITY PROTEIN: putative ubiquitin (ribosomal protein L40) [Schistosoma mansoni]	5.60e-15	193	78	60.3	67.7	30.8	+
NC_062220.1:125432241-125432568	328	1	222	NC_062220.1:125432241-125432568 Neosciurus carolinensis chromosome 8, mSciCar1.2, whole genome shotgun sequence	KAH0511676.1	100	11	87	Eukaryota	Metazoa	Chordata	Microtus ochrogaster	79684	KAH0511676.1 Ubiquitin [Microtus ochrogaster]	1.55e-14	181	77	53.2	67.7	77.0	+
NC_062220.1:125432241-125432568	328	1	192	NC_062220.1:125432241-125432568 Neosciurus carolinensis chromosome 8, mSciCar1.2, whole genome shotgun sequence	XP_012863577.1	105	1	65	Eukaryota	Metazoa	Chordata	Echinops telfairi	9371	XP_012863577.1 ubiquitin-like [Echinops telfairi]	7.07e-14	177	67	58.2	58.5	61.9	+
NC_062220.1:125432241-125432568	328	1	207	NC_062220.1:125432241-125432568 Neosciurus carolinensis chromosome 8, mSciCar1.2, whole genome shotgun sequence	KIH51431.1	544	387	458	Eukaryota	Metazoa	Nematoda	Ancylostoma duodenale	51022	KIH51431.1 ubiquitin family protein [Ancylostoma duodenale]	9.45e-14	189	74	60.8	63.1	13.2	+
NC_062220.1:125432241-125432568	328	1	222	NC_062220.1:125432241-125432568 Neosciurus carolinensis chromosome 8, mSciCar1.2, whole genome shotgun sequence	PNJ81965.1	659	533	607	Eukaryota	Metazoa	Chordata	Pongo abelii	9601	PNJ81965.1 UBC isoform 2 [Pongo abelii]	9.66e-14	189	77	55.8	67.7	11.4	+
NC_062220.1:125432241-125432568	328	19	222	NC_062220.1:125432241-125432568 Neosciurus carolinensis chromosome 8, mSciCar1.2, whole genome shotgun sequence	WP_236957089.1	86	1	71	Bacteria	0	Proteobacteria	Hyphobacterium sp. SN044	2912575	WP_236957089.1 hypothetical protein, partial [Hyphobacterium sp. SN044]	1.23e-13	174	73	56.2	62.2	82.6	+
NC_062220.1:125432241-125432568	328	1	132	NC_062220.1:125432241-125432568 Neosciurus carolinensis chromosome 8, mSciCar1.2, whole genome shotgun sequence	XP_045475218.1	85	1	44	Eukaryota	Metazoa	Arthropoda	Harmonia axyridis	115357	XP_045475218.1 ubiquitin-like [Harmonia axyridis]	2.41e-13	172	44	79.5	40.2	51.8	+
NC_062220.1:125432241-125432568	328	1	225	NC_062220.1:125432241-125432568 Neosciurus carolinensis chromosome 8, mSciCar1.2, whole genome shotgun sequence	XP_047394324.1	109	1	73	Eukaryota	Metazoa	Chordata	Sciurus carolinensis	30640	XP_047394324.1 polyubiquitin-like [Neosciurus carolinensis]	3.14e-13	173	75	54.7	68.6	67.0	+
NC_062220.1:125432241-125432568	328	1	132	NC_062220.1:125432241-125432568 Neosciurus carolinensis chromosome 8, mSciCar1.2, whole genome shotgun sequence	KAI7684845.1	110	1	44	Eukaryota	Metazoa	Arthropoda	Sarcoptes scabiei	52283	KAI7684845.1 hypothetical protein SSS_09796 [Sarcoptes scabiei]	3.22e-13	173	44	79.5	40.2	40.0	+
NC_062220.1:125432241-125432568	328	1	132	NC_062220.1:125432241-125432568 Neosciurus carolinensis chromosome 8, mSciCar1.2, whole genome shotgun sequence	XP_006897502.1	77	1	44	Eukaryota	Metazoa	Chordata	Elephantulus edwardii	28737	XP_006897502.1 PREDICTED: polyubiquitin-B-like [Elephantulus edwardii]	3.93e-13	170	44	79.5	40.2	57.1	+
NC_062220.1:125432241-125432568	328	1	132	NC_062220.1:125432241-125432568 Neosciurus carolinensis chromosome 8, mSciCar1.2, whole genome shotgun sequence	XP_006900939.1	128	1	44	Eukaryota	Metazoa	Chordata	Elephantulus edwardii	28737	XP_006900939.1 PREDICTED: ubiquitin-60S ribosomal protein L40-like [Elephantulus edwardii]	5.01e-13	173	44	79.5	40.2	34.4	+
NC_062220.1:125432241-125432568	328	1	132	NC_062220.1:125432241-125432568 Neosciurus carolinensis chromosome 8, mSciCar1.2, whole genome shotgun sequence	2NBD_A	76	1	44	Eukaryota	Metazoa	Chordata	Homo sapiens	9606	2NBD_A Solution structure of V26A mutant of Ubiquitin at pH 6.0 [Homo sapiens]	5.43e-13	169	44	79.5	40.2	57.9	+
NC_062220.1:125432241-125432568	328	1	132	NC_062220.1:125432241-125432568 Neosciurus carolinensis chromosome 8, mSciCar1.2, whole genome shotgun sequence	XP_049977549.1	77	1	44	Eukaryota	Metazoa	Chordata	Microtus fortis	100897	XP_049977549.1 ubiquitin-like [Microtus fortis]	5.57e-13	169	44	79.5	40.2	57.1	+
NC_062220.1:125432241-125432568	328	1	132	NC_062220.1:125432241-125432568 Neosciurus carolinensis chromosome 8, mSciCar1.2, whole genome shotgun sequence	XP_028632662.1	77	1	44	Eukaryota	Metazoa	Chordata	Grammomys surdaster	491861	XP_028632662.1 ubiquitin-like [Grammomys surdaster]	5.57e-13	169	44	79.5	40.2	57.1	+
NC_062220.1:125432241-125432568	328	1	162	NC_062220.1:125432241-125432568 Neosciurus carolinensis chromosome 8, mSciCar1.2, whole genome shotgun sequence	KAI3373467.1	148	1	56	Eukaryota	Metazoa	Chordata	Scortum barcoo	214431	KAI3373467.1 hypothetical protein L3Q82_022073 [Scortum barcoo]	5.64e-13	174	56	71.4	49.4	37.8	+
NC_062220.1:125432241-125432568	328	1	153	NC_062220.1:125432241-125432568 Neosciurus carolinensis chromosome 8, mSciCar1.2, whole genome shotgun sequence	2O6V_D	76	1	49	Eukaryota	Metazoa	Chordata	Homo sapiens	9606	2O6V_D Chain D, Ubiquitin [Homo sapiens]	7.69e-13	168	51	74.5	46.6	64.5	+
NC_062220.1:125432241-125432568	328	1	153	NC_062220.1:125432241-125432568 Neosciurus carolinensis chromosome 8, mSciCar1.2, whole genome shotgun sequence	6OQ2_B	76	1	49	Eukaryota	Metazoa	Chordata	Homo sapiens	9606	6OQ2_B NMR Structure of Branched K11/K48-Linked Tri-Ubiquitin [Homo sapiens]	7.69e-13	168	51	74.5	46.6	64.5	+
NC_062220.1:125432241-125432568	328	1	153	NC_062220.1:125432241-125432568 Neosciurus carolinensis chromosome 8, mSciCar1.2, whole genome shotgun sequence	1ZGU_B	76	1	49	0;Eukaryota	0;Metazoa	0;Chordata	Homo sapiens;Mammalian expression vector pCAGGS-FLAG-hUb-K48R	9606;1944839	1ZGU_B Chain B, Ubiquitin [Homo sapiens]	7.69e-13	168	51	74.5	46.6	64.5	+
NC_062220.1:125432241-125432568	328	1	165	NC_062220.1:125432241-125432568 Neosciurus carolinensis chromosome 8, mSciCar1.2, whole genome shotgun sequence	KAI3373067.1	135	79	135	Eukaryota	Metazoa	Chordata	Scortum barcoo	214431	KAI3373067.1 hypothetical protein L3Q82_006419 [Scortum barcoo]	8.35e-13	172	57	68.4	50.3	42.2	+
NC_062220.1:125432241-125432568	328	1	132	NC_062220.1:125432241-125432568 Neosciurus carolinensis chromosome 8, mSciCar1.2, whole genome shotgun sequence	CAJ32647.1	76	1	44	Eukaryota	Metazoa	Arthropoda	Rimicaris chacei	98106	CAJ32647.1 ubiquitin, partial [Rimicaris chacei]	1.09e-12	167	44	77.3	40.2	57.9	+
NC_062220.1:125432241-125432568	328	1	132	NC_062220.1:125432241-125432568 Neosciurus carolinensis chromosome 8, mSciCar1.2, whole genome shotgun sequence	CAJ32648.1	76	1	44	Eukaryota	Metazoa	Arthropoda	Rimicaris chacei	98106	CAJ32648.1 ubiquitin, partial [Rimicaris chacei]	1.09e-12	167	44	77.3	40.2	57.9	+
NC_062220.1:125432241-125432568	328	1	132	NC_062220.1:125432241-125432568 Neosciurus carolinensis chromosome 8, mSciCar1.2, whole genome shotgun sequence	MRT18139.1	48	1	44	Bacteria	0	Bacteroidetes	Aequorivita lutea	2610884	MRT18139.1 ubiquitin [Aequorivita lutea]	1.11e-12	165	44	77.3	40.2	91.7	+
NC_062220.1:125432241-125432568	328	1	132	NC_062220.1:125432241-125432568 Neosciurus carolinensis chromosome 8, mSciCar1.2, whole genome shotgun sequence	XP_031992402.1	77	1	44	Eukaryota	Metazoa	Chordata	Hylobates moloch	81572	XP_031992402.1 ubiquitin-like [Hylobates moloch]	1.12e-12	167	44	77.3	40.2	57.1	+
NC_062220.1:125432241-125432568	328	1	132	NC_062220.1:125432241-125432568 Neosciurus carolinensis chromosome 8, mSciCar1.2, whole genome shotgun sequence	EAW93331.1	77	1	44	Eukaryota	Metazoa	Chordata	Homo sapiens	9606	EAW93331.1 hCG1643561, isoform CRA_b [Homo sapiens]	1.12e-12	167	44	77.3	40.2	57.1	+
NC_062220.1:129547979-129548557	579	579	151	NC_062220.1:129547979-129548557 Neosciurus carolinensis chromosome 8, mSciCar1.2, whole genome shotgun sequence	XP_008946169.1	154	22	153	Eukaryota	Metazoa	Chordata	Merops nubicus	57421	XP_008946169.1 PREDICTED: polyubiquitin isoform X4 [Merops nubicus]	4.19e-57	475	144	70.8	74.1	85.7	-
NC_062220.1:129547979-129548557	579	579	151	NC_062220.1:129547979-129548557 Neosciurus carolinensis chromosome 8, mSciCar1.2, whole genome shotgun sequence	ACH45550.1	245	98	244	Eukaryota	Metazoa	Chordata	Taeniopygia guttata	59729	ACH45550.1 putative ubiquitin C variant 1 [Taeniopygia guttata]	1.27e-56	480	148	70.9	74.1	60.0	-
NC_062220.1:129547979-129548557	579	579	61	NC_062220.1:129547979-129548557 Neosciurus carolinensis chromosome 8, mSciCar1.2, whole genome shotgun sequence	KIH51431.1	544	326	509	Eukaryota	Metazoa	Nematoda	Ancylostoma duodenale	51022	KIH51431.1 ubiquitin family protein [Ancylostoma duodenale]	9.37e-54	482	184	62.0	89.6	33.8	-
NC_062220.1:129547979-129548557	579	579	139	NC_062220.1:129547979-129548557 Neosciurus carolinensis chromosome 8, mSciCar1.2, whole genome shotgun sequence	XP_045680251.1	248	98	248	Eukaryota	Metazoa	Chordata	Phyllostomus hastatus	9423	XP_045680251.1 polyubiquitin-B [Phyllostomus hastatus]	3.34e-52	451	153	67.3	76.2	60.9	-
NC_062220.1:129547979-129548557	579	579	91	NC_062220.1:129547979-129548557 Neosciurus carolinensis chromosome 8, mSciCar1.2, whole genome shotgun sequence	EPY30200.1	190	22	188	Eukaryota	0	Euglenozoa	Angomonas deanei	59799	EPY30200.1 polyubiquitin [Angomonas deanei]	2.66e-51	440	167	62.9	84.5	87.9	-
NC_062220.1:129547979-129548557	579	579	61	NC_062220.1:129547979-129548557 Neosciurus carolinensis chromosome 8, mSciCar1.2, whole genome shotgun sequence	KAH8619240.1	386	173	349	Eukaryota	0	Euglenozoa	Trypanosoma vivax	5699	KAH8619240.1 Ubiquitin 2 like Rad60 SUMO like Ubiquitin family Ubiquitin like domain [Trypanosoma vivax]	3.69e-50	448	179	60.9	89.6	45.9	-
NC_062220.1:129547979-129548557	579	579	151	NC_062220.1:129547979-129548557 Neosciurus carolinensis chromosome 8, mSciCar1.2, whole genome shotgun sequence	XP_010135658.1	141	22	140	Eukaryota	Metazoa	Chordata	Buceros rhinoceros silvestris	175836	XP_010135658.1 PREDICTED: ubiquitin isoform X21 [Buceros rhinoceros silvestris]	5.34e-50	427	143	65.7	74.1	84.4	-
NC_062220.1:129547979-129548557	579	579	139	NC_062220.1:129547979-129548557 Neosciurus carolinensis chromosome 8, mSciCar1.2, whole genome shotgun sequence	XP_044897811.1	763	630	763	Eukaryota	Metazoa	Chordata	Felis catus	9685	XP_044897811.1 polyubiquitin-C [Felis catus]	8.89e-50	463	147	70.1	76.2	17.6	-
NC_062220.1:129547979-129548557	579	579	40	NC_062220.1:129547979-129548557 Neosciurus carolinensis chromosome 8, mSciCar1.2, whole genome shotgun sequence	KAG5192480.1	388	174	357	Eukaryota	0	0	Tribonema minus	303371	KAG5192480.1 ubiquitin-related domain-containing protein [Tribonema minus]	1.08e-49	445	186	55.9	93.3	47.4	-
NC_062220.1:129547979-129548557	579	579	61	NC_062220.1:129547979-129548557 Neosciurus carolinensis chromosome 8, mSciCar1.2, whole genome shotgun sequence	KAH8619235.1	383	22	197	Eukaryota	0	Euglenozoa	Trypanosoma vivax	5699	KAH8619235.1 Ubiquitin 2 like Rad60 SUMO like Ubiquitin family Ubiquitin like domain [Trypanosoma vivax]	2.69e-49	442	179	59.2	89.6	46.0	-
NC_062220.1:129547979-129548557	579	579	283	NC_062220.1:129547979-129548557 Neosciurus carolinensis chromosome 8, mSciCar1.2, whole genome shotgun sequence	XP_008421423.1	153	22	120	Eukaryota	Metazoa	Chordata	Poecilia reticulata	8081	XP_008421423.1 PREDICTED: polyubiquitin-like isoform X2 [Poecilia reticulata]	4.47e-49	422	99	86.9	51.3	64.7	-
NC_062220.1:129547979-129548557	579	579	154	NC_062220.1:129547979-129548557 Neosciurus carolinensis chromosome 8, mSciCar1.2, whole genome shotgun sequence	XP_010072706.1	144	22	139	Eukaryota	Metazoa	Chordata	Pterocles gutturalis	240206	XP_010072706.1 PREDICTED: polyubiquitin-B isoform X4 [Pterocles gutturalis]	4.78e-49	421	142	65.5	73.6	81.9	-
NC_062220.1:129547979-129548557	579	579	1	NC_062220.1:129547979-129548557 Neosciurus carolinensis chromosome 8, mSciCar1.2, whole genome shotgun sequence	XP_008946167.1	212	22	201	Eukaryota	Metazoa	Chordata	Cuculus canorus;Merops nubicus;Pterocles gutturalis	55661;57421;240206	XP_008946167.1 PREDICTED: polyubiquitin-B isoform X2 [Merops nubicus]	6.84e-49	426	193	56.0	100	84.9	-
NC_062220.1:129547979-129548557	579	579	283	NC_062220.1:129547979-129548557 Neosciurus carolinensis chromosome 8, mSciCar1.2, whole genome shotgun sequence	CAF3814891.1	134	3	101	Eukaryota	Metazoa	Rotifera	Adineta steineri	433720	CAF3814891.1 unnamed protein product, partial [Adineta steineri]	7.01e-49	419	99	86.9	51.3	73.9	-
NC_062220.1:129547979-129548557	579	579	151	NC_062220.1:129547979-129548557 Neosciurus carolinensis chromosome 8, mSciCar1.2, whole genome shotgun sequence	VAI79717.1	172	22	168	Eukaryota	Viridiplantae	Streptophyta	Triticum turgidum subsp. durum	4567	VAI79717.1 unnamed protein product [Triticum turgidum subsp. durum]	8.11e-49	422	147	65.3	74.1	85.5	-
NC_062220.1:129547979-129548557	579	579	1	NC_062220.1:129547979-129548557 Neosciurus carolinensis chromosome 8, mSciCar1.2, whole genome shotgun sequence	XP_031506780.1	230	22	219	Eukaryota	Metazoa	Chordata	Papio anubis	9555	XP_031506780.1 LOW QUALITY PROTEIN: polyubiquitin-C [Papio anubis]	8.26e-49	427	200	56.0	100	86.1	-
NC_062220.1:129547979-129548557	579	579	283	NC_062220.1:129547979-129548557 Neosciurus carolinensis chromosome 8, mSciCar1.2, whole genome shotgun sequence	XP_034870329.1	153	22	120	Eukaryota	Metazoa	Chordata	Mirounga leonina	9715	XP_034870329.1 polyubiquitin-B [Mirounga leonina]	8.99e-49	420	99	85.9	51.3	64.7	-
NC_062220.1:129547979-129548557	579	579	1	NC_062220.1:129547979-129548557 Neosciurus carolinensis chromosome 8, mSciCar1.2, whole genome shotgun sequence	XP_008946168.1	211	22	200	Eukaryota	Metazoa	Chordata	Cuculus canorus;Merops nubicus	55661;57421	XP_008946168.1 PREDICTED: polyubiquitin-B isoform X3 [Merops nubicus]	9.40e-49	425	193	56.5	100	84.8	-
NC_062220.1:129547979-129548557	579	579	1	NC_062220.1:129547979-129548557 Neosciurus carolinensis chromosome 8, mSciCar1.2, whole genome shotgun sequence	XP_034762798.1	213	22	202	Eukaryota	Metazoa	Chordata	Acipenser ruthenus	7906	XP_034762798.1 polyubiquitin-B isoform X8 [Acipenser ruthenus]	2.00e-48	423	194	55.7	100	85.0	-
NC_062220.1:129547979-129548557	579	579	130	NC_062220.1:129547979-129548557 Neosciurus carolinensis chromosome 8, mSciCar1.2, whole genome shotgun sequence	KAF8277827.1	174	22	174	Eukaryota	0	Euglenozoa	Trypanosoma cruzi	5693	KAF8277827.1 putative polyubiquitin [Trypanosoma cruzi]	2.46e-48	419	156	64.7	77.7	87.9	-
NC_062220.1:129547979-129548557	579	579	283	NC_062220.1:129547979-129548557 Neosciurus carolinensis chromosome 8, mSciCar1.2, whole genome shotgun sequence	XP_006732692.1	153	22	120	Eukaryota	Metazoa	Chordata	Leptonychotes weddellii	9713	XP_006732692.1 polyubiquitin-B [Leptonychotes weddellii]	3.63e-48	416	99	85.9	51.3	64.7	-
NC_062220.1:129547979-129548557	579	579	283	NC_062220.1:129547979-129548557 Neosciurus carolinensis chromosome 8, mSciCar1.2, whole genome shotgun sequence	XP_032260309.1	153	22	120	Eukaryota	Metazoa	Chordata	Phoca vitulina	9720	XP_032260309.1 polyubiquitin-like [Phoca vitulina]	3.63e-48	416	99	85.9	51.3	64.7	-
NC_062220.1:129547979-129548557	579	579	1	NC_062220.1:129547979-129548557 Neosciurus carolinensis chromosome 8, mSciCar1.2, whole genome shotgun sequence	XP_032743161.1	961	478	673	Eukaryota	Metazoa	Chordata	Rattus rattus	10117	XP_032743161.1 LOW QUALITY PROTEIN: polyubiquitin-C [Rattus rattus]	3.98e-48	454	199	57.8	100	20.4	-
NC_062220.1:129547979-129548557	579	579	154	NC_062220.1:129547979-129548557 Neosciurus carolinensis chromosome 8, mSciCar1.2, whole genome shotgun sequence	XP_010135651.1	369	250	367	Eukaryota	Metazoa	Chordata	Buceros rhinoceros silvestris	175836	XP_010135651.1 PREDICTED: polyubiquitin-B isoform X15 [Buceros rhinoceros silvestris]	4.24e-48	433	142	66.9	73.6	32.0	-
NC_062220.1:129547979-129548557	579	579	283	NC_062220.1:129547979-129548557 Neosciurus carolinensis chromosome 8, mSciCar1.2, whole genome shotgun sequence	WP_252130128.1	107	6	104	Bacteria	0	Firmicutes	Lactiplantibacillus sp. E932	2952565	WP_252130128.1 hypothetical protein, partial [Lactiplantibacillus sp. E932]	4.92e-48	411	99	85.9	51.3	92.5	-
NC_062220.1:129548905-129549190	286	1	243	NC_062220.1:129548905-129549190 Neosciurus carolinensis chromosome 8, mSciCar1.2, whole genome shotgun sequence	XP_047394324.1	109	1	81	Eukaryota	Metazoa	Chordata	Sciurus carolinensis	30640	XP_047394324.1 polyubiquitin-like [Neosciurus carolinensis]	5.50e-30	282	81	71.6	85.0	74.3	+
NC_062220.1:129548905-129549190	286	98	283	NC_062220.1:129548905-129549190 Neosciurus carolinensis chromosome 8, mSciCar1.2, whole genome shotgun sequence	XP_047394323.1	200	41	102	Eukaryota	Metazoa	Chordata	Sciurus carolinensis	30640	XP_047394323.1 polyubiquitin-like [Neosciurus carolinensis]	5.60e-19	216	62	72.6	65.0	31.0	+
NC_062220.1:129548905-129549190	286	1	276	NC_062220.1:129548905-129549190 Neosciurus carolinensis chromosome 8, mSciCar1.2, whole genome shotgun sequence	XP_045680251.1	248	153	248	Eukaryota	Metazoa	Chordata	Phyllostomus hastatus	9423	XP_045680251.1 polyubiquitin-B [Phyllostomus hastatus]	2.01e-18	215	98	55.1	96.5	38.7	+
NC_062220.1:129548905-129549190	286	98	283	NC_062220.1:129548905-129549190 Neosciurus carolinensis chromosome 8, mSciCar1.2, whole genome shotgun sequence	XP_047393649.1	182	23	84	Eukaryota	Metazoa	Chordata	Sciurus carolinensis	30640	XP_047393649.1 polyubiquitin-B-like [Neosciurus carolinensis]	2.98e-18	210	62	71.0	65.0	34.1	+
NC_062220.1:129548905-129549190	286	53	283	NC_062220.1:129548905-129549190 Neosciurus carolinensis chromosome 8, mSciCar1.2, whole genome shotgun sequence	XP_032743161.1	961	626	705	Eukaryota	Metazoa	Chordata	Rattus rattus	10117	XP_032743161.1 LOW QUALITY PROTEIN: polyubiquitin-C [Rattus rattus]	3.32e-17	213	80	66.3	80.8	8.3	+
NC_062220.1:129548905-129549190	286	98	283	NC_062220.1:129548905-129549190 Neosciurus carolinensis chromosome 8, mSciCar1.2, whole genome shotgun sequence	XP_047393651.1	220	60	121	Eukaryota	Metazoa	Chordata	Sciurus carolinensis	30640	XP_047393651.1 polyubiquitin-like [Neosciurus carolinensis]	3.63e-17	205	62	69.4	65.0	28.2	+
NC_062220.1:129548905-129549190	286	1	276	NC_062220.1:129548905-129549190 Neosciurus carolinensis chromosome 8, mSciCar1.2, whole genome shotgun sequence	XP_044897811.1	763	685	763	Eukaryota	Metazoa	Chordata	Felis catus	9685	XP_044897811.1 polyubiquitin-C [Felis catus]	4.48e-17	212	92	56.5	96.5	10.4	+
NC_062220.1:129548905-129549190	286	1	264	NC_062220.1:129548905-129549190 Neosciurus carolinensis chromosome 8, mSciCar1.2, whole genome shotgun sequence	ACH45550.1	245	153	244	Eukaryota	Metazoa	Chordata	Taeniopygia guttata	59729	ACH45550.1 putative ubiquitin C variant 1 [Taeniopygia guttata]	7.94e-17	204	94	55.3	92.3	37.6	+
NC_062220.1:129548905-129549190	286	98	283	NC_062220.1:129548905-129549190 Neosciurus carolinensis chromosome 8, mSciCar1.2, whole genome shotgun sequence	XP_047418371.1	187	33	94	Eukaryota	Metazoa	Chordata	Sciurus carolinensis	30640	XP_047418371.1 polyubiquitin-B-like [Neosciurus carolinensis]	2.91e-16	197	62	67.7	65.0	33.2	+
NC_062220.1:129548905-129549190	286	1	273	NC_062220.1:129548905-129549190 Neosciurus carolinensis chromosome 8, mSciCar1.2, whole genome shotgun sequence	VAI79717.1	172	77	171	Eukaryota	Viridiplantae	Streptophyta	Triticum turgidum subsp. durum	4567	VAI79717.1 unnamed protein product [Triticum turgidum subsp. durum]	2.97e-16	196	97	52.6	95.5	55.2	+
NC_062220.1:129548905-129549190	286	19	261	NC_062220.1:129548905-129549190 Neosciurus carolinensis chromosome 8, mSciCar1.2, whole genome shotgun sequence	WP_236957089.1	86	1	86	Bacteria	0	Proteobacteria	Hyphobacterium sp. SN044	2912575	WP_236957089.1 hypothetical protein, partial [Hyphobacterium sp. SN044]	1.13e-15	186	88	53.4	85.0	100	+
NC_062220.1:129548905-129549190	286	35	283	NC_062220.1:129548905-129549190 Neosciurus carolinensis chromosome 8, mSciCar1.2, whole genome shotgun sequence	KAF8360078.1	690	17	103	Eukaryota	Metazoa	Nematoda	Pristionchus pacificus	54126	KAF8360078.1 hypothetical protein PRIPAC_95073 [Pristionchus pacificus]	8.85e-15	195	87	58.6	87.1	12.6	+
NC_062220.1:129548905-129549190	286	1	285	NC_062220.1:129548905-129549190 Neosciurus carolinensis chromosome 8, mSciCar1.2, whole genome shotgun sequence	KAA8518772.1	303	205	303	Eukaryota	Viridiplantae	Streptophyta	Nyssa sinensis	561372	KAA8518772.1 hypothetical protein F0562_016454 [Nyssa sinensis]	1.84e-14	190	99	51.5	99.7	32.7	+
NC_062220.1:129548905-129549190	286	1	276	NC_062220.1:129548905-129549190 Neosciurus carolinensis chromosome 8, mSciCar1.2, whole genome shotgun sequence	2K25_A	103	9	103	Eukaryota	Metazoa	Chordata	Homo sapiens	9606	2K25_A Automated NMR Structure of the UBB by FAPSY [Homo sapiens]	2.04e-14	179	99	53.5	96.5	92.2	+
NC_062220.1:129548905-129549190	286	1	276	NC_062220.1:129548905-129549190 Neosciurus carolinensis chromosome 8, mSciCar1.2, whole genome shotgun sequence	3K9O_B	96	2	96	Eukaryota	Metazoa	Chordata	Homo sapiens	9606	3K9O_B The crystal structure of E2-25K and UBB+1 complex [Homo sapiens]	2.41e-14	178	98	52.0	96.5	99.0	+
NC_062220.1:129548905-129549190	286	1	267	NC_062220.1:129548905-129549190 Neosciurus carolinensis chromosome 8, mSciCar1.2, whole genome shotgun sequence	CAA2629490.1	397	305	397	Eukaryota	Viridiplantae	Streptophyta	Spirodela intermedia	51605	CAA2629490.1 unnamed protein product [Spirodela intermedia]	3.37e-14	190	97	52.6	93.4	23.4	+
NC_062220.1:129548905-129549190	286	1	252	NC_062220.1:129548905-129549190 Neosciurus carolinensis chromosome 8, mSciCar1.2, whole genome shotgun sequence	KIH51431.1	544	387	475	Eukaryota	Metazoa	Nematoda	Ancylostoma duodenale	51022	KIH51431.1 ubiquitin family protein [Ancylostoma duodenale]	7.67e-14	188	89	56.2	88.1	16.4	+
NC_062220.1:129548905-129549190	286	164	3	NC_062220.1:129548905-129549190 Neosciurus carolinensis chromosome 8, mSciCar1.2, whole genome shotgun sequence	KYP39122.1	80	4	55	Eukaryota	Viridiplantae	Streptophyta	Cajanus cajan	3821	KYP39122.1 hypothetical protein KK1_039607, partial [Cajanus cajan]	8.78e-14	173	54	64.8	56.6	65.0	-
NC_062220.1:129548905-129549190	286	2	283	NC_062220.1:129548905-129549190 Neosciurus carolinensis chromosome 8, mSciCar1.2, whole genome shotgun sequence	OWZ79195.1	341	26	134	Eukaryota	Fungi	Basidiomycota	Cryptococcus neoformans var. grubii Bt85	1230076	OWZ79195.1 polyubiquitin [Cryptococcus neoformans var. grubii Bt85]	9.24e-14	186	109	48.6	98.6	32.0	+
NC_062220.1:129548905-129549190	286	50	283	NC_062220.1:129548905-129549190 Neosciurus carolinensis chromosome 8, mSciCar1.2, whole genome shotgun sequence	CAD6228493.1	247	127	208	Eukaryota	Viridiplantae	Streptophyta	Miscanthus lutarioriparius	422564	CAD6228493.1 unnamed protein product [Miscanthus lutarioriparius]	1.35e-13	182	83	57.8	81.8	33.2	+
NC_062220.1:129548905-129549190	286	1	264	NC_062220.1:129548905-129549190 Neosciurus carolinensis chromosome 8, mSciCar1.2, whole genome shotgun sequence	XP_008946169.1	154	77	153	Eukaryota	Metazoa	Chordata	Merops nubicus	57421	XP_008946169.1 PREDICTED: polyubiquitin isoform X4 [Merops nubicus]	1.97e-13	176	90	52.2	92.3	50.0	+
NC_062220.1:129548905-129549190	286	1	270	NC_062220.1:129548905-129549190 Neosciurus carolinensis chromosome 8, mSciCar1.2, whole genome shotgun sequence	PPD99730.1	251	77	170	Eukaryota	Viridiplantae	Streptophyta	Gossypium barbadense	3634	PPD99730.1 hypothetical protein GOBAR_DD03246 [Gossypium barbadense]	2.00e-13	181	97	51.5	94.4	37.5	+
NC_062220.1:129548905-129549190	286	128	3	NC_062220.1:129548905-129549190 Neosciurus carolinensis chromosome 8, mSciCar1.2, whole genome shotgun sequence	EDM04711.1	46	2	43	Eukaryota	Metazoa	Chordata	Rattus norvegicus	10116	EDM04711.1 rCG33182, isoform CRA_a [Rattus norvegicus]	3.12e-13	167	42	73.8	44.1	91.3	-
NC_062220.1:129548905-129549190	286	1	267	NC_062220.1:129548905-129549190 Neosciurus carolinensis chromosome 8, mSciCar1.2, whole genome shotgun sequence	PHT65496.1	220	128	220	Eukaryota	Viridiplantae	Streptophyta	Capsicum annuum	4072	PHT65496.1 Polyubiquitin [Capsicum annuum]	3.48e-13	178	95	50.5	93.4	42.3	+
NC_062220.1:129548905-129549190	286	128	3	NC_062220.1:129548905-129549190 Neosciurus carolinensis chromosome 8, mSciCar1.2, whole genome shotgun sequence	EDM04712.1	61	2	43	Eukaryota	Metazoa	Chordata	Rattus norvegicus	10116	EDM04712.1 rCG33182, isoform CRA_b [Rattus norvegicus]	4.42e-13	167	42	73.8	44.1	68.9	-
NC_062220.1:130103909-130104466	558	558	1	NC_062220.1:130103909-130104466 Neosciurus carolinensis chromosome 8, mSciCar1.2, whole genome shotgun sequence	XP_012917589.2	228	26	226	Eukaryota	Metazoa	Chordata	Mustela putorius furo	9669	XP_012917589.2 polyubiquitin-B-like [Mustela putorius furo]	8.13e-52	446	211	54.0	100	88.2	-
NC_062220.1:130103909-130104466	558	558	1	NC_062220.1:130103909-130104466 Neosciurus carolinensis chromosome 8, mSciCar1.2, whole genome shotgun sequence	XP_034762798.1	213	27	211	Eukaryota	Metazoa	Chordata	Acipenser ruthenus	7906	XP_034762798.1 polyubiquitin-B isoform X8 [Acipenser ruthenus]	2.08e-51	442	190	55.8	100	86.9	-
NC_062220.1:130103909-130104466	558	558	1	NC_062220.1:130103909-130104466 Neosciurus carolinensis chromosome 8, mSciCar1.2, whole genome shotgun sequence	XP_015817333.1	213	27	211	Eukaryota	Metazoa	Chordata	Nothobranchius furzeri	105023	XP_015817333.1 PREDICTED: polyubiquitin-B [Nothobranchius furzeri]	5.92e-51	439	194	56.7	100	86.9	-
NC_062220.1:130103909-130104466	558	558	1	NC_062220.1:130103909-130104466 Neosciurus carolinensis chromosome 8, mSciCar1.2, whole genome shotgun sequence	XP_034762792.1	291	27	213	Eukaryota	Metazoa	Chordata	Acipenser ruthenus	7906	XP_034762792.1 polyubiquitin-B isoform X2 [Acipenser ruthenus]	1.00e-50	444	196	56.6	100	64.3	-
NC_062220.1:130103909-130104466	558	558	1	NC_062220.1:130103909-130104466 Neosciurus carolinensis chromosome 8, mSciCar1.2, whole genome shotgun sequence	NWS38167.1	213	27	211	Eukaryota	Metazoa	Chordata	Probosciger aterrimus	141839	NWS38167.1 UBB protein [Probosciger aterrimus]	1.19e-50	437	194	56.7	100	86.9	-
NC_062220.1:130103909-130104466	558	558	1	NC_062220.1:130103909-130104466 Neosciurus carolinensis chromosome 8, mSciCar1.2, whole genome shotgun sequence	XP_010084931.1	214	27	212	Eukaryota	Metazoa	Chordata	Pterocles gutturalis	240206	XP_010084931.1 PREDICTED: polyubiquitin-B isoform X2 [Pterocles gutturalis]	1.23e-50	437	196	57.1	100	86.9	-
NC_062220.1:130103909-130104466	558	558	1	NC_062220.1:130103909-130104466 Neosciurus carolinensis chromosome 8, mSciCar1.2, whole genome shotgun sequence	MBW0567396.1	238	59	236	Eukaryota	Fungi	Basidiomycota	Austropuccinia psidii MF-1	1389203	MBW0567396.1 hypothetical protein [Austropuccinia psidii MF-1]	1.25e-50	439	186	54.3	100	74.8	-
NC_062220.1:130103909-130104466	558	558	1	NC_062220.1:130103909-130104466 Neosciurus carolinensis chromosome 8, mSciCar1.2, whole genome shotgun sequence	NXL71070.1	229	27	227	Eukaryota	Metazoa	Chordata	Leptocoma aspasia	2585812	NXL71070.1 UBB protein [Leptocoma aspasia]	1.36e-50	438	210	54.3	100	87.8	-
NC_062220.1:130103909-130104466	558	558	1	NC_062220.1:130103909-130104466 Neosciurus carolinensis chromosome 8, mSciCar1.2, whole genome shotgun sequence	XP_034762793.1	289	27	211	Eukaryota	Metazoa	Chordata	Acipenser ruthenus	7906	XP_034762793.1 polyubiquitin-B isoform X3 [Acipenser ruthenus]	1.89e-50	442	190	55.8	100	64.0	-
NC_062220.1:130103909-130104466	558	558	1	NC_062220.1:130103909-130104466 Neosciurus carolinensis chromosome 8, mSciCar1.2, whole genome shotgun sequence	XP_008946167.1	212	27	210	Eukaryota	Metazoa	Chordata	Cuculus canorus;Merops nubicus;Pterocles gutturalis	55661;57421;240206	XP_008946167.1 PREDICTED: polyubiquitin-B isoform X2 [Merops nubicus]	3.28e-50	434	186	55.4	100	86.8	-
NC_062220.1:130103909-130104466	558	558	1	NC_062220.1:130103909-130104466 Neosciurus carolinensis chromosome 8, mSciCar1.2, whole genome shotgun sequence	XP_008946168.1	211	27	209	Eukaryota	Metazoa	Chordata	Cuculus canorus;Merops nubicus	55661;57421	XP_008946168.1 PREDICTED: polyubiquitin-B isoform X3 [Merops nubicus]	4.51e-50	433	192	55.2	100	86.7	-
NC_062220.1:130103909-130104466	558	558	1	NC_062220.1:130103909-130104466 Neosciurus carolinensis chromosome 8, mSciCar1.2, whole genome shotgun sequence	XP_016157716.1	227	27	225	Eukaryota	Metazoa	Chordata	Ficedula albicollis	59894	XP_016157716.1 PREDICTED: LOW QUALITY PROTEIN: polyubiquitin-B [Ficedula albicollis]	7.28e-50	433	206	53.9	100	87.7	-
NC_062220.1:130103909-130104466	558	558	1	NC_062220.1:130103909-130104466 Neosciurus carolinensis chromosome 8, mSciCar1.2, whole genome shotgun sequence	NXF25325.1	204	2	202	Eukaryota	Metazoa	Chordata	Rhodinocichla rosea	58203	NXF25325.1 UBB protein [Rhodinocichla rosea]	1.04e-49	430	210	53.8	100	98.5	-
NC_062220.1:130103909-130104466	558	558	1	NC_062220.1:130103909-130104466 Neosciurus carolinensis chromosome 8, mSciCar1.2, whole genome shotgun sequence	NWU02814.1	205	3	203	Eukaryota	Metazoa	Chordata	Urocynchramus pylzowi	571890	NWU02814.1 UBB protein [Urocynchramus pylzowi]	1.07e-49	430	210	53.8	100	98.0	-
NC_062220.1:130103909-130104466	558	558	1	NC_062220.1:130103909-130104466 Neosciurus carolinensis chromosome 8, mSciCar1.2, whole genome shotgun sequence	XP_009995917.1	290	27	212	Eukaryota	Metazoa	Chordata	Chaetura pelagica	8897	XP_009995917.1 PREDICTED: polyubiquitin-C isoform X2 [Chaetura pelagica]	1.10e-49	437	196	57.1	100	64.1	-
NC_062220.1:130103909-130104466	558	558	1	NC_062220.1:130103909-130104466 Neosciurus carolinensis chromosome 8, mSciCar1.2, whole genome shotgun sequence	XP_010014033.1	290	27	212	Eukaryota	Metazoa	Chordata	Nestor notabilis	176057	XP_010014033.1 PREDICTED: polyubiquitin-B isoform X1 [Nestor notabilis]	1.10e-49	437	196	57.1	100	64.1	-
NC_062220.1:130103909-130104466	558	558	1	NC_062220.1:130103909-130104466 Neosciurus carolinensis chromosome 8, mSciCar1.2, whole genome shotgun sequence	NXA99188.1	206	4	204	Eukaryota	Metazoa	Chordata	Cnemophilus loriae	254448	NXA99188.1 UBB protein [Cnemophilus loriae]	1.10e-49	430	210	53.8	100	97.6	-
NC_062220.1:130103909-130104466	558	558	1	NC_062220.1:130103909-130104466 Neosciurus carolinensis chromosome 8, mSciCar1.2, whole genome shotgun sequence	CAX71212.1	304	27	227	Eukaryota	Metazoa	Platyhelminthes	Schistosoma japonicum	6182	CAX71212.1 polyubiquitin [Schistosoma japonicum]	1.14e-49	438	210	53.8	100	66.1	-
NC_062220.1:130103909-130104466	558	558	1	NC_062220.1:130103909-130104466 Neosciurus carolinensis chromosome 8, mSciCar1.2, whole genome shotgun sequence	CAF4377274.1	207	5	205	Eukaryota	Metazoa	Rotifera	Rotaria socialis	392032	CAF4377274.1 unnamed protein product, partial [Rotaria socialis]	1.14e-49	430	210	53.8	100	97.1	-
NC_062220.1:130103909-130104466	558	558	1	NC_062220.1:130103909-130104466 Neosciurus carolinensis chromosome 8, mSciCar1.2, whole genome shotgun sequence	AAH19850.1	305	103	303	Eukaryota	Metazoa	Chordata	Mus musculus	10090	AAH19850.1 Ubiquitin B [Mus musculus]	1.17e-49	438	210	54.3	100	65.9	-
NC_062220.1:130103909-130104466	558	558	1	NC_062220.1:130103909-130104466 Neosciurus carolinensis chromosome 8, mSciCar1.2, whole genome shotgun sequence	NXL18042.1	214	13	213	Eukaryota	Metazoa	Chordata	Setophaga kirtlandii	298831	NXL18042.1 UBB protein [Setophaga kirtlandii]	1.40e-49	430	210	53.8	100	93.9	-
NC_062220.1:130103909-130104466	558	558	1	NC_062220.1:130103909-130104466 Neosciurus carolinensis chromosome 8, mSciCar1.2, whole genome shotgun sequence	NXB30854.1	228	27	227	Eukaryota	Metazoa	Chordata	Eulacestoma nigropectus	461239	NXB30854.1 UBB protein [Eulacestoma nigropectus]	1.50e-49	431	210	53.8	100	88.2	-
NC_062220.1:130103909-130104466	558	558	1	NC_062220.1:130103909-130104466 Neosciurus carolinensis chromosome 8, mSciCar1.2, whole genome shotgun sequence	NXU92316.1	217	15	215	Eukaryota	Metazoa	Chordata	Xiphorhynchus elegans	269412	NXU92316.1 UBB protein [Xiphorhynchus elegans]	1.54e-49	430	210	53.8	100	92.6	-
NC_062220.1:130103909-130104466	558	558	1	NC_062220.1:130103909-130104466 Neosciurus carolinensis chromosome 8, mSciCar1.2, whole genome shotgun sequence	NXQ71690.1	218	17	217	Eukaryota	Metazoa	Chordata	Quiscalus mexicanus	64278	NXQ71690.1 UBB protein [Quiscalus mexicanus]	1.58e-49	430	210	53.8	100	92.2	-
NC_062220.1:130103909-130104466	558	558	1	NC_062220.1:130103909-130104466 Neosciurus carolinensis chromosome 8, mSciCar1.2, whole genome shotgun sequence	NWY53657.1	220	18	218	Eukaryota	Metazoa	Chordata	Chionis minor	227182	NWY53657.1 UBB protein [Chionis minor]	1.68e-49	430	210	53.8	100	91.4	-
NC_062220.1:130104683-130104868	186	1	186	NC_062220.1:130104683-130104868 Neosciurus carolinensis chromosome 8, mSciCar1.2, whole genome shotgun sequence	XP_028635435.1	77	12	73	Eukaryota	Metazoa	Chordata	Grammomys surdaster	491861	XP_028635435.1 ubiquitin-like [Grammomys surdaster]	8.37e-24	235	62	82.3	100	80.5	+
NC_062220.1:130104683-130104868	186	1	186	NC_062220.1:130104683-130104868 Neosciurus carolinensis chromosome 8, mSciCar1.2, whole genome shotgun sequence	XP_004627762.1	77	12	73	Eukaryota	Metazoa	Chordata	Octodon degus	10160	XP_004627762.1 ubiquitin [Octodon degus]	3.41e-23	231	62	80.6	100	80.5	+
NC_062220.1:130104683-130104868	186	1	186	NC_062220.1:130104683-130104868 Neosciurus carolinensis chromosome 8, mSciCar1.2, whole genome shotgun sequence	XP_035584438.1	99	12	73	Eukaryota	Metazoa	Chordata	Zalophus californianus	9704	XP_035584438.1 ubiquitin-60S ribosomal protein L40-like [Zalophus californianus]	6.27e-23	231	62	80.6	100	62.6	+
NC_062220.1:130104683-130104868	186	1	186	NC_062220.1:130104683-130104868 Neosciurus carolinensis chromosome 8, mSciCar1.2, whole genome shotgun sequence	XP_047401103.1	153	88	149	Eukaryota	Metazoa	Chordata	Sciurus carolinensis	30640	XP_047401103.1 polyubiquitin [Neosciurus carolinensis]	6.73e-23	235	62	80.6	100	40.5	+
NC_062220.1:130104683-130104868	186	1	180	NC_062220.1:130104683-130104868 Neosciurus carolinensis chromosome 8, mSciCar1.2, whole genome shotgun sequence	XP_012300351.1	126	12	71	Eukaryota	Metazoa	Chordata	Aotus nancymaae	37293	XP_012300351.1 ubiquitin-like isoform X1 [Aotus nancymaae]	9.33e-23	232	60	83.3	96.8	47.6	+
NC_062220.1:130104683-130104868	186	1	180	NC_062220.1:130104683-130104868 Neosciurus carolinensis chromosome 8, mSciCar1.2, whole genome shotgun sequence	XP_049977549.1	77	12	71	Eukaryota	Metazoa	Chordata	Microtus fortis	100897	XP_049977549.1 ubiquitin-like [Microtus fortis]	9.78e-23	228	60	81.7	96.8	77.9	+
NC_062220.1:130104683-130104868	186	1	186	NC_062220.1:130104683-130104868 Neosciurus carolinensis chromosome 8, mSciCar1.2, whole genome shotgun sequence	XP_045475218.1	85	12	73	Eukaryota	Metazoa	Arthropoda	Harmonia axyridis	115357	XP_045475218.1 ubiquitin-like [Harmonia axyridis]	1.22e-22	228	62	80.6	100	72.9	+
NC_062220.1:130104683-130104868	186	1	186	NC_062220.1:130104683-130104868 Neosciurus carolinensis chromosome 8, mSciCar1.2, whole genome shotgun sequence	2ZCB_A	76	12	73	Eukaryota	Metazoa	Chordata	Homo sapiens	9606	2ZCB_A Chain A, Ubiquitin [Homo sapiens]	1.35e-22	227	62	79.0	100	81.6	+
NC_062220.1:130104683-130104868	186	1	186	NC_062220.1:130104683-130104868 Neosciurus carolinensis chromosome 8, mSciCar1.2, whole genome shotgun sequence	XP_028619136.1	77	12	73	Eukaryota	Metazoa	Chordata	Grammomys surdaster	491861	XP_028619136.1 ubiquitin-like [Grammomys surdaster]	1.39e-22	227	62	80.6	100	80.5	+
NC_062220.1:130104683-130104868	186	1	186	NC_062220.1:130104683-130104868 Neosciurus carolinensis chromosome 8, mSciCar1.2, whole genome shotgun sequence	XP_015268431.1	77	12	73	Eukaryota	Metazoa	Chordata	Gekko japonicus	146911	XP_015268431.1 PREDICTED: ubiquitin [Gekko japonicus]	1.39e-22	227	62	80.6	100	80.5	+
NC_062220.1:130104683-130104868	186	1	186	NC_062220.1:130104683-130104868 Neosciurus carolinensis chromosome 8, mSciCar1.2, whole genome shotgun sequence	XP_017198212.1	77	12	73	Eukaryota	Metazoa	Chordata	Oryctolagus cuniculus	9986	XP_017198212.1 PREDICTED: ubiquitin [Oryctolagus cuniculus]	1.39e-22	227	62	80.6	100	80.5	+
NC_062220.1:130104683-130104868	186	1	186	NC_062220.1:130104683-130104868 Neosciurus carolinensis chromosome 8, mSciCar1.2, whole genome shotgun sequence	XP_008156402.2	80	12	73	Eukaryota	Metazoa	Chordata	Eptesicus fuscus	29078	XP_008156402.2 ubiquitin [Eptesicus fuscus]	1.51e-22	227	62	80.6	100	77.5	+
NC_062220.1:130104683-130104868	186	1	186	NC_062220.1:130104683-130104868 Neosciurus carolinensis chromosome 8, mSciCar1.2, whole genome shotgun sequence	AAA29064.1	76	12	73	Eukaryota	Metazoa	Platyhelminthes	Echinococcus multilocularis	6211	AAA29064.1 ubiquitin [Echinococcus multilocularis]	1.92e-22	226	62	79.0	100	81.6	+
NC_062220.1:130104683-130104868	186	1	186	NC_062220.1:130104683-130104868 Neosciurus carolinensis chromosome 8, mSciCar1.2, whole genome shotgun sequence	XP_005620287.1	77	12	73	Eukaryota	Metazoa	Chordata	Canis lupus familiaris;Canis lupus dingo	9615;286419	XP_005620287.1 ubiquitin [Canis lupus familiaris]	1.97e-22	226	62	77.4	100	80.5	+
NC_062220.1:130104683-130104868	186	1	186	NC_062220.1:130104683-130104868 Neosciurus carolinensis chromosome 8, mSciCar1.2, whole genome shotgun sequence	XP_033070704.1	128	12	73	Eukaryota	Metazoa	Chordata	Trachypithecus francoisi	54180	XP_033070704.1 ubiquitin-60S ribosomal protein L40-like [Trachypithecus francoisi]	1.98e-22	230	62	80.6	100	48.4	+
NC_062220.1:130104683-130104868	186	1	186	NC_062220.1:130104683-130104868 Neosciurus carolinensis chromosome 8, mSciCar1.2, whole genome shotgun sequence	XP_041035006.1	78	12	73	Eukaryota	Metazoa	Chordata	Carcharodon carcharias	13397	XP_041035006.1 ubiquitin [Carcharodon carcharias]	2.03e-22	226	62	79.0	100	79.5	+
NC_062220.1:130104683-130104868	186	1	186	NC_062220.1:130104683-130104868 Neosciurus carolinensis chromosome 8, mSciCar1.2, whole genome shotgun sequence	XP_022352013.1	206	58	119	Eukaryota	Metazoa	Chordata	Enhydra lutris kenyoni	391180	XP_022352013.1 polyubiquitin-like [Enhydra lutris kenyoni]	2.45e-22	235	62	80.6	100	30.1	+
NC_062220.1:130104683-130104868	186	1	186	NC_062220.1:130104683-130104868 Neosciurus carolinensis chromosome 8, mSciCar1.2, whole genome shotgun sequence	XP_032187030.1	153	88	149	Eukaryota	Metazoa	Chordata	Mustela erminea	36723	XP_032187030.1 polyubiquitin [Mustela erminea]	2.71e-22	231	62	80.6	100	40.5	+
NC_062220.1:130104683-130104868	186	1	186	NC_062220.1:130104683-130104868 Neosciurus carolinensis chromosome 8, mSciCar1.2, whole genome shotgun sequence	XP_027245638.1	127	12	73	Eukaryota	Metazoa	Chordata	Cricetulus griseus	10029	XP_027245638.1 ubiquitin-like [Cricetulus griseus]	2.74e-22	229	62	80.6	100	48.8	+
NC_062220.1:130104683-130104868	186	1	186	NC_062220.1:130104683-130104868 Neosciurus carolinensis chromosome 8, mSciCar1.2, whole genome shotgun sequence	XP_035967022.1	77	12	73	Eukaryota	Metazoa	Chordata	Halichoerus grypus	9711	XP_035967022.1 ubiquitin [Halichoerus grypus]	2.80e-22	225	62	79.0	100	80.5	+
NC_062220.1:130104683-130104868	186	1	186	NC_062220.1:130104683-130104868 Neosciurus carolinensis chromosome 8, mSciCar1.2, whole genome shotgun sequence	XP_007633564.1	128	12	73	Eukaryota	Metazoa	Chordata	Cricetulus griseus	10029	XP_007633564.1 ubiquitin-like isoform X1 [Cricetulus griseus]	2.81e-22	229	62	80.6	100	48.4	+
NC_062220.1:130104683-130104868	186	1	186	NC_062220.1:130104683-130104868 Neosciurus carolinensis chromosome 8, mSciCar1.2, whole genome shotgun sequence	XP_033074964.1	128	12	73	Eukaryota	Metazoa	Chordata	Trachypithecus francoisi	54180	XP_033074964.1 ubiquitin-60S ribosomal protein L40-like [Trachypithecus francoisi]	2.81e-22	229	62	80.6	100	48.4	+
NC_062220.1:130104683-130104868	186	1	186	NC_062220.1:130104683-130104868 Neosciurus carolinensis chromosome 8, mSciCar1.2, whole genome shotgun sequence	XP_042087802.1	155	12	73	Eukaryota	Metazoa	Chordata	Ovis aries	9940	XP_042087802.1 ubiquitin-40S ribosomal protein S27a-like [Ovis aries]	2.86e-22	231	62	80.6	100	40.0	+
NC_062220.1:130104683-130104868	186	1	186	NC_062220.1:130104683-130104868 Neosciurus carolinensis chromosome 8, mSciCar1.2, whole genome shotgun sequence	XP_036606374.1	156	12	73	Eukaryota	Metazoa	Chordata	Trichosurus vulpecula	9337	XP_036606374.1 ubiquitin-40S ribosomal protein S27a-like [Trichosurus vulpecula]	2.93e-22	231	62	80.6	100	39.7	+
NC_062220.1:130104683-130104868	186	1	186	NC_062220.1:130104683-130104868 Neosciurus carolinensis chromosome 8, mSciCar1.2, whole genome shotgun sequence	XP_027270655.2	132	12	73	Eukaryota	Metazoa	Chordata	Cricetulus griseus	10029	XP_027270655.2 LOW QUALITY PROTEIN: ubiquitin-like isoform X3 [Cricetulus griseus]	3.13e-22	229	62	80.6	100	47.0	+
NC_062220.1:138437075-138438442	1368	1368	1	NC_062220.1:138437075-138438442 Neosciurus carolinensis chromosome 8, mSciCar1.2, whole genome shotgun sequence	BAF84228.1	609	1	456	Eukaryota	Metazoa	Chordata	Homo sapiens	9606	BAF84228.1 unnamed protein product [Homo sapiens]	0.0	2283	456	100	100	74.9	-
NC_062220.1:138437075-138438442	1368	1368	1	NC_062220.1:138437075-138438442 Neosciurus carolinensis chromosome 8, mSciCar1.2, whole genome shotgun sequence	XP_040175114.1	837	229	684	Eukaryota	Metazoa	Arthropoda	Anopheles arabiensis	7173	XP_040175114.1 polyubiquitin-C-like [Anopheles arabiensis]	0.0	2283	456	100	100	54.5	-
NC_062220.1:138437075-138438442	1368	1368	1	NC_062220.1:138437075-138438442 Neosciurus carolinensis chromosome 8, mSciCar1.2, whole genome shotgun sequence	NP_066289.3	685	229	684	Eukaryota	Metazoa	Chordata	Gorilla gorilla gorilla;Pan troglodytes;Homo sapiens;Ursus arctos;Bos mutus;Ochotona curzoniae	9595;9598;9606;9644;72004;130825	NP_066289.3 polyubiquitin-C [Homo sapiens]	0.0	2283	456	100	100	66.6	-
NC_062220.1:138437075-138438442	1368	1368	1	NC_062220.1:138437075-138438442 Neosciurus carolinensis chromosome 8, mSciCar1.2, whole genome shotgun sequence	XP_038615040.1	887	279	734	Eukaryota	Metazoa	Chordata	Tachyglossus aculeatus	9261	XP_038615040.1 polyubiquitin-C isoform X1 [Tachyglossus aculeatus]	0.0	2283	456	100	100	51.4	-
NC_062220.1:138437075-138438442	1368	1368	1	NC_062220.1:138437075-138438442 Neosciurus carolinensis chromosome 8, mSciCar1.2, whole genome shotgun sequence	XP_010968037.1	508	52	507	Eukaryota	Metazoa	Chordata	Camelus bactrianus	9837	XP_010968037.1 PREDICTED: polyubiquitin-C, partial [Camelus bactrianus]	0.0	2283	456	100	100	89.8	-
NC_062220.1:138437075-138438442	1368	1368	1	NC_062220.1:138437075-138438442 Neosciurus carolinensis chromosome 8, mSciCar1.2, whole genome shotgun sequence	XP_005023175.2	631	175	630	Eukaryota	Metazoa	Chordata	Anas platyrhynchos	8839	XP_005023175.2 polyubiquitin [Anas platyrhynchos]	0.0	2283	456	100	100	72.3	-
NC_062220.1:138437075-138438442	1368	1368	1	NC_062220.1:138437075-138438442 Neosciurus carolinensis chromosome 8, mSciCar1.2, whole genome shotgun sequence	XP_043897943.1	838	1	456	Eukaryota	Metazoa	Chordata	Solea senegalensis	28829	XP_043897943.1 polyubiquitin-B isoform X2 [Solea senegalensis]	0.0	2283	456	100	100	54.4	-
NC_062220.1:138437075-138438442	1368	1368	1	NC_062220.1:138437075-138438442 Neosciurus carolinensis chromosome 8, mSciCar1.2, whole genome shotgun sequence	XP_021479246.2	837	229	684	Eukaryota	Metazoa	Chordata	Oncorhynchus mykiss	8022	XP_021479246.2 polyubiquitin-B isoform X1 [Oncorhynchus mykiss]	0.0	2283	456	100	100	54.5	-
NC_062220.1:138437075-138438442	1368	1368	1	NC_062220.1:138437075-138438442 Neosciurus carolinensis chromosome 8, mSciCar1.2, whole genome shotgun sequence	AAW25156.1	457	1	456	Eukaryota	Metazoa	Platyhelminthes	Schistosoma japonicum	6182	AAW25156.1 SJCHGC00176 protein [Schistosoma japonicum]	0.0	2283	456	100	100	99.8	-
NC_062220.1:138437075-138438442	1368	1368	1	NC_062220.1:138437075-138438442 Neosciurus carolinensis chromosome 8, mSciCar1.2, whole genome shotgun sequence	XP_017570349.2	685	229	684	Eukaryota	Metazoa	Arthropoda;Chordata	Tribolium castaneum;Astyanax mexicanus;Oncorhynchus kisutch;Xiphophorus hellerii;Perca flavescens;Thunnus maccoyii;Gambusia affinis;Alosa sapidissima;Tribolium madens;Pygocentrus nattereri;Colossoma macropomum;Brienomyrus brachyistius;Cyprinodon tularosa;Ischnura elegans;Parambassis ranga;Epinephelus moara;Epinephelus lanceolatus	7070;7994;8019;8084;8167;8240;33528;34773;41895;42514;42526;42636;77115;197161;210632;300413;310571	XP_017570349.2 polyubiquitin-B [Pygocentrus nattereri]	0.0	2283	456	100	100	66.6	-
NC_062220.1:138437075-138438442	1368	1368	1	NC_062220.1:138437075-138438442 Neosciurus carolinensis chromosome 8, mSciCar1.2, whole genome shotgun sequence	XP_001373422.2	761	229	684	Eukaryota	Metazoa	Chordata	Monodelphis domestica;Geotrypetes seraphini;Gopherus evgoodei	13616;260995;1825980	XP_001373422.2 PREDICTED: polyubiquitin-C [Monodelphis domestica]	0.0	2283	456	100	100	59.9	-
NC_062220.1:138437075-138438442	1368	1368	1	NC_062220.1:138437075-138438442 Neosciurus carolinensis chromosome 8, mSciCar1.2, whole genome shotgun sequence	GFN81592.1	607	1	456	Eukaryota	Metazoa	Mollusca	Plakobranchus ocellatus	259542	GFN81592.1 polyubiquitin-c, partial [Plakobranchus ocellatus]	0.0	2283	456	100	100	75.1	-
NC_062220.1:138437075-138438442	1368	1368	1	NC_062220.1:138437075-138438442 Neosciurus carolinensis chromosome 8, mSciCar1.2, whole genome shotgun sequence	XP_030191799.1	685	77	532	Eukaryota	Metazoa	Chordata	Lynx canadensis	61383	XP_030191799.1 polyubiquitin-C [Lynx canadensis]	0.0	2283	456	100	100	66.6	-
NC_062220.1:138437075-138438442	1368	1368	1	NC_062220.1:138437075-138438442 Neosciurus carolinensis chromosome 8, mSciCar1.2, whole genome shotgun sequence	AAH89218.1	656	75	530	Eukaryota	Metazoa	Chordata	Rattus norvegicus	10116	AAH89218.1 Ubc protein, partial [Rattus norvegicus]	0.0	2283	456	100	100	69.5	-
NC_062220.1:138437075-138438442	1368	1368	1	NC_062220.1:138437075-138438442 Neosciurus carolinensis chromosome 8, mSciCar1.2, whole genome shotgun sequence	KAI5615601.1	620	1	456	Eukaryota	Metazoa	Chordata	Silurus asotus	30991	KAI5615601.1 polyubiquitin-B, partial [Silurus asotus]	0.0	2283	456	100	100	73.5	-
NC_062220.1:138437075-138438442	1368	1368	1	NC_062220.1:138437075-138438442 Neosciurus carolinensis chromosome 8, mSciCar1.2, whole genome shotgun sequence	XP_027747290.1	533	1	456	Eukaryota	Metazoa	Chordata	Bufo bufo;Eleutherodactylus coqui;Engystomops pustulosus;Empidonax traillii;Chiroxiphia lanceolata	8384;57060;76066;164674;296741	XP_027747290.1 polyubiquitin-C isoform X5 [Empidonax traillii]	0.0	2283	456	100	100	85.6	-
NC_062220.1:138437075-138438442	1368	1368	1	NC_062220.1:138437075-138438442 Neosciurus carolinensis chromosome 8, mSciCar1.2, whole genome shotgun sequence	XP_041980880.1	837	229	684	Eukaryota	Metazoa	Arthropoda	Drosophila ananassae;Aricia agestis;Anopheles maculipalpis	7217;91739;1496333	XP_041980880.1 polyubiquitin-C isoform X1 [Aricia agestis]	0.0	2283	456	100	100	54.5	-
NC_062220.1:138437075-138438442	1368	1368	1	NC_062220.1:138437075-138438442 Neosciurus carolinensis chromosome 8, mSciCar1.2, whole genome shotgun sequence	XP_022824593.1	837	153	608	Eukaryota	Metazoa	Arthropoda	Spodoptera litura	69820	XP_022824593.1 polyubiquitin-C-like [Spodoptera litura]	0.0	2283	456	100	100	54.5	-
NC_062220.1:138437075-138438442	1368	1368	1	NC_062220.1:138437075-138438442 Neosciurus carolinensis chromosome 8, mSciCar1.2, whole genome shotgun sequence	XP_046678367.1	609	1	456	Eukaryota	Metazoa	Arthropoda	Homalodisca vitripennis	197043	XP_046678367.1 polyubiquitin-C isoform X3 [Homalodisca vitripennis]	0.0	2283	456	100	100	74.9	-
NC_062220.1:138437075-138438442	1368	1368	1	NC_062220.1:138437075-138438442 Neosciurus carolinensis chromosome 8, mSciCar1.2, whole genome shotgun sequence	XP_039280788.1	838	1	456	Eukaryota	Metazoa	Arthropoda	Nilaparvata lugens	108931	XP_039280788.1 polyubiquitin-C isoform X2 [Nilaparvata lugens]	0.0	2283	456	100	100	54.4	-
NC_062220.1:138437075-138438442	1368	1368	1	NC_062220.1:138437075-138438442 Neosciurus carolinensis chromosome 8, mSciCar1.2, whole genome shotgun sequence	XP_041657115.1	535	1	456	Eukaryota	Metazoa	Chordata	Cheilinus undulatus	241271	XP_041657115.1 polyubiquitin-B isoform X2 [Cheilinus undulatus]	0.0	2283	456	100	100	85.2	-
NC_062220.1:138437075-138438442	1368	1368	1	NC_062220.1:138437075-138438442 Neosciurus carolinensis chromosome 8, mSciCar1.2, whole genome shotgun sequence	NP_001013290.2	610	1	456	Eukaryota	Metazoa	Chordata	Danio rerio	7955	NP_001013290.2 polyubiquitin-B [Danio rerio]	0.0	2283	456	100	100	74.8	-
NC_062220.1:138437075-138438442	1368	1368	1	NC_062220.1:138437075-138438442 Neosciurus carolinensis chromosome 8, mSciCar1.2, whole genome shotgun sequence	XP_020747931.1	590	58	513	Eukaryota	Metazoa	Chordata	Odocoileus virginianus texanus	9880	XP_020747931.1 polyubiquitin-C [Odocoileus virginianus texanus]	0.0	2283	456	100	100	77.3	-
NC_062220.1:138437075-138438442	1368	1368	1	NC_062220.1:138437075-138438442 Neosciurus carolinensis chromosome 8, mSciCar1.2, whole genome shotgun sequence	AAH21837.1	658	1	456	Eukaryota	Metazoa	Chordata	Mus musculus	10090	AAH21837.1 Ubc protein [Mus musculus]	0.0	2283	456	100	100	69.3	-
NC_062220.1:138437075-138438442	1368	1368	1	NC_062220.1:138437075-138438442 Neosciurus carolinensis chromosome 8, mSciCar1.2, whole genome shotgun sequence	NP_001386713.1	810	1	456	Eukaryota	Metazoa	Chordata	Rattus norvegicus	10116	NP_001386713.1 polyubiquitin-C isoform 4 [Rattus norvegicus]	0.0	2283	456	100	100	56.3	-
NC_062220.1:39451874-39452104	231	231	4	NC_062220.1:39451874-39452104 Neosciurus carolinensis chromosome 8, mSciCar1.2, whole genome shotgun sequence	XP_025845329.1	77	1	76	Eukaryota	Metazoa	Chordata	Vulpes vulpes	9627	XP_025845329.1 ubiquitin-like [Vulpes vulpes]	1.23e-38	334	76	86.8	98.7	98.7	-
NC_062220.1:39451874-39452104	231	231	4	NC_062220.1:39451874-39452104 Neosciurus carolinensis chromosome 8, mSciCar1.2, whole genome shotgun sequence	XP_035584438.1	99	1	76	Eukaryota	Metazoa	Chordata	Zalophus californianus	9704	XP_035584438.1 ubiquitin-60S ribosomal protein L40-like [Zalophus californianus]	1.66e-38	335	76	86.8	98.7	76.8	-
NC_062220.1:39451874-39452104	231	231	4	NC_062220.1:39451874-39452104 Neosciurus carolinensis chromosome 8, mSciCar1.2, whole genome shotgun sequence	EDL16044.1	134	7	82	Eukaryota	Metazoa	Chordata	Mus musculus	10090	EDL16044.1 mCG13235 [Mus musculus]	9.62e-38	333	76	85.5	98.7	56.7	-
NC_062220.1:39451874-39452104	231	231	1	NC_062220.1:39451874-39452104 Neosciurus carolinensis chromosome 8, mSciCar1.2, whole genome shotgun sequence	XP_006731505.1	154	1	77	Eukaryota	Metazoa	Chordata	Leptonychotes weddellii	9713	XP_006731505.1 ubiquitin-40S ribosomal protein S27a-like [Leptonychotes weddellii]	1.75e-37	333	77	85.7	100	50.0	-
NC_062220.1:39451874-39452104	231	231	1	NC_062220.1:39451874-39452104 Neosciurus carolinensis chromosome 8, mSciCar1.2, whole genome shotgun sequence	XP_042087802.1	155	1	77	Eukaryota	Metazoa	Chordata	Ovis aries	9940	XP_042087802.1 ubiquitin-40S ribosomal protein S27a-like [Ovis aries]	1.80e-37	333	77	85.7	100	49.7	-
NC_062220.1:39451874-39452104	231	231	1	NC_062220.1:39451874-39452104 Neosciurus carolinensis chromosome 8, mSciCar1.2, whole genome shotgun sequence	XP_036606374.1	156	1	77	Eukaryota	Metazoa	Chordata	Trichosurus vulpecula	9337	XP_036606374.1 ubiquitin-40S ribosomal protein S27a-like [Trichosurus vulpecula]	1.85e-37	333	77	85.7	100	49.4	-
NC_062220.1:39451874-39452104	231	231	1	NC_062220.1:39451874-39452104 Neosciurus carolinensis chromosome 8, mSciCar1.2, whole genome shotgun sequence	XP_013141997.1	78	1	77	Eukaryota	Metazoa	Arthropoda	Papilio polytes	76194	XP_013141997.1 PREDICTED: ubiquitin [Papilio polytes]	3.00e-37	325	77	84.4	100	98.7	-
NC_062220.1:39451874-39452104	231	231	1	NC_062220.1:39451874-39452104 Neosciurus carolinensis chromosome 8, mSciCar1.2, whole genome shotgun sequence	CAF3585277.1	79	1	77	Eukaryota	Metazoa	Rotifera	Rotaria sp. Silwood1	2762511	CAF3585277.1 unnamed protein product [Rotaria sp. Silwood1]	3.09e-37	325	77	84.4	100	97.5	-
NC_062220.1:39451874-39452104	231	231	1	NC_062220.1:39451874-39452104 Neosciurus carolinensis chromosome 8, mSciCar1.2, whole genome shotgun sequence	CAF4719007.1	81	3	79	Eukaryota	Metazoa	Rotifera	Rotaria sp. Silwood1	2762511	CAF4719007.1 unnamed protein product [Rotaria sp. Silwood1]	3.27e-37	325	77	84.4	100	95.1	-
NC_062220.1:39451874-39452104	231	231	1	NC_062220.1:39451874-39452104 Neosciurus carolinensis chromosome 8, mSciCar1.2, whole genome shotgun sequence	WP_242211988.1	87	2	78	Bacteria	0	Firmicutes	Listeria monocytogenes	1639	WP_242211988.1 ubiquitin family protein, partial [Listeria monocytogenes]	3.89e-37	325	77	84.4	100	88.5	-
NC_062220.1:39451874-39452104	231	231	1	NC_062220.1:39451874-39452104 Neosciurus carolinensis chromosome 8, mSciCar1.2, whole genome shotgun sequence	AFP20579.1	89	1	77	Eukaryota	Metazoa	Arthropoda	Trypoxylus dichotomus	273928	AFP20579.1 ubiquitin-like protein, partial [Trypoxylus dichotomus]	4.13e-37	325	77	84.4	100	86.5	-
NC_062220.1:39451874-39452104	231	231	1	NC_062220.1:39451874-39452104 Neosciurus carolinensis chromosome 8, mSciCar1.2, whole genome shotgun sequence	XP_021557507.1	154	1	77	Eukaryota	Metazoa	Chordata	Neomonachus schauinslandi	29088	XP_021557507.1 ubiquitin-40S ribosomal protein S27a-like [Neomonachus schauinslandi]	4.99e-37	330	77	84.4	100	50.0	-
NC_062220.1:39451874-39452104	231	231	4	NC_062220.1:39451874-39452104 Neosciurus carolinensis chromosome 8, mSciCar1.2, whole genome shotgun sequence	XP_025843014.1	109	33	108	Eukaryota	Metazoa	Chordata	Vulpes vulpes	9627	XP_025843014.1 ubiquitin-like, partial [Vulpes vulpes]	5.28e-37	326	76	85.5	98.7	69.7	-
NC_062220.1:39451874-39452104	231	231	1	NC_062220.1:39451874-39452104 Neosciurus carolinensis chromosome 8, mSciCar1.2, whole genome shotgun sequence	CAF4809770.1	98	20	96	Eukaryota	Metazoa	Rotifera	Rotaria sp. Silwood1	2762511	CAF4809770.1 unnamed protein product, partial [Rotaria sp. Silwood1]	5.39e-37	325	77	84.4	100	78.6	-
NC_062220.1:39451874-39452104	231	231	1	NC_062220.1:39451874-39452104 Neosciurus carolinensis chromosome 8, mSciCar1.2, whole genome shotgun sequence	WP_215898787.1	99	4	80	Bacteria	0	Proteobacteria	Acinetobacter baumannii	470	WP_215898787.1 ubiquitin family protein, partial [Acinetobacter baumannii]	5.56e-37	325	77	84.4	100	77.8	-
NC_062220.1:39451874-39452104	231	231	1	NC_062220.1:39451874-39452104 Neosciurus carolinensis chromosome 8, mSciCar1.2, whole genome shotgun sequence	XP_040597950.1	104	1	77	Eukaryota	Metazoa	Chordata	Mesocricetus auratus	10036	XP_040597950.1 ubiquitin [Mesocricetus auratus]	6.45e-37	325	77	84.4	100	74.0	-
NC_062220.1:39451874-39452104	231	231	4	NC_062220.1:39451874-39452104 Neosciurus carolinensis chromosome 8, mSciCar1.2, whole genome shotgun sequence	XP_036618033.1	128	1	76	Eukaryota	Metazoa	Chordata	Trichosurus vulpecula	9337	XP_036618033.1 ubiquitin-60S ribosomal protein L40-like [Trichosurus vulpecula]	6.58e-37	327	76	85.5	98.7	59.4	-
NC_062220.1:39451874-39452104	231	231	1	NC_062220.1:39451874-39452104 Neosciurus carolinensis chromosome 8, mSciCar1.2, whole genome shotgun sequence	KAI2523438.1	106	1	77	Eukaryota	Metazoa	Chordata	Pan troglodytes;Pongo abelii;Homo sapiens	9598;9601;9606	KAI2523438.1 ribosomal protein S27a, partial [Homo sapiens]	6.85e-37	325	77	84.4	100	72.6	-
NC_062220.1:39451874-39452104	231	231	4	NC_062220.1:39451874-39452104 Neosciurus carolinensis chromosome 8, mSciCar1.2, whole genome shotgun sequence	XP_032187030.1	153	77	152	Eukaryota	Metazoa	Chordata	Mustela erminea	36723	XP_032187030.1 polyubiquitin [Mustela erminea]	6.88e-37	329	76	85.5	98.7	49.7	-
NC_062220.1:39451874-39452104	231	231	1	NC_062220.1:39451874-39452104 Neosciurus carolinensis chromosome 8, mSciCar1.2, whole genome shotgun sequence	KAF5902180.1	107	1	77	Eukaryota	Metazoa	Chordata	Clarias magur	1594786	KAF5902180.1 ubiquitin-40S ribosomal protein S27a, partial [Clarias magur]	7.06e-37	325	77	84.4	100	72.0	-
NC_062220.1:39451874-39452104	231	231	1	NC_062220.1:39451874-39452104 Neosciurus carolinensis chromosome 8, mSciCar1.2, whole genome shotgun sequence	KRF81730.1	108	1	77	Eukaryota	Metazoa	Arthropoda	Drosophila virilis	7244	KRF81730.1 uncharacterized protein Dvir_GJ21841, isoform B [Drosophila virilis]	7.27e-37	325	77	84.4	100	71.3	-
NC_062220.1:39451874-39452104	231	231	1	NC_062220.1:39451874-39452104 Neosciurus carolinensis chromosome 8, mSciCar1.2, whole genome shotgun sequence	XP_041498999.1	156	1	77	Eukaryota	Metazoa	Chordata	Microtus oregoni	111838	XP_041498999.1 ubiquitin-40S ribosomal protein S27a-like [Microtus oregoni]	7.52e-37	329	77	85.7	100	49.4	-
NC_062220.1:39451874-39452104	231	231	1	NC_062220.1:39451874-39452104 Neosciurus carolinensis chromosome 8, mSciCar1.2, whole genome shotgun sequence	XP_026641180.1	110	1	77	Eukaryota	Metazoa	Chordata	Microtus ochrogaster	79684	XP_026641180.1 ubiquitin-40S ribosomal protein S27a [Microtus ochrogaster]	7.72e-37	325	77	84.4	100	70.0	-
NC_062220.1:39451874-39452104	231	231	1	NC_062220.1:39451874-39452104 Neosciurus carolinensis chromosome 8, mSciCar1.2, whole genome shotgun sequence	EFX79447.1	111	1	77	Eukaryota	Metazoa	Arthropoda	Daphnia pulex	6669	EFX79447.1 hypothetical protein DAPPUDRAFT_52566 [Daphnia pulex]	7.96e-37	325	77	84.4	100	69.4	-
NC_062220.1:39451874-39452104	231	231	1	NC_062220.1:39451874-39452104 Neosciurus carolinensis chromosome 8, mSciCar1.2, whole genome shotgun sequence	KAF6448671.1	111	1	77	Eukaryota	Metazoa	Chordata	Rousettus aegyptiacus	9407	KAF6448671.1 ribosomal protein S27a [Rousettus aegyptiacus]	7.96e-37	325	77	84.4	100	69.4	-
NC_062220.1:6456907-6457515	609	1	609	NC_062220.1:6456907-6457515 Neosciurus carolinensis chromosome 8, mSciCar1.2, whole genome shotgun sequence	XP_047415860.1	346	91	293	Eukaryota	Metazoa	Chordata	Sciurus carolinensis	30640	XP_047415860.1 GTPase IMAP family member 6-like [Neosciurus carolinensis]	1.38e-139	1037	203	100	100	58.7	+
NC_062220.1:6456907-6457515	609	1	609	NC_062220.1:6456907-6457515 Neosciurus carolinensis chromosome 8, mSciCar1.2, whole genome shotgun sequence	XP_015349178.1	334	94	296	Eukaryota	Metazoa	Chordata	Marmota marmota marmota	9994	XP_015349178.1 LOW QUALITY PROTEIN: GTPase IMAP family member 6 [Marmota marmota marmota]	1.01e-110	846	203	81.8	100	60.8	+
NC_062220.1:6456907-6457515	609	1	609	NC_062220.1:6456907-6457515 Neosciurus carolinensis chromosome 8, mSciCar1.2, whole genome shotgun sequence	XP_027776859.1	334	94	296	Eukaryota	Metazoa	Chordata	Marmota flaviventris	93162	XP_027776859.1 LOW QUALITY PROTEIN: GTPase IMAP family member 6 [Marmota flaviventris]	1.43e-110	845	203	81.8	100	60.8	+
NC_062220.1:6456907-6457515	609	1	609	NC_062220.1:6456907-6457515 Neosciurus carolinensis chromosome 8, mSciCar1.2, whole genome shotgun sequence	XP_013214699.2	283	43	245	Eukaryota	Metazoa	Chordata	Ictidomys tridecemlineatus	43179	XP_013214699.2 LOW QUALITY PROTEIN: GTPase IMAP family member 6 [Ictidomys tridecemlineatus]	2.10e-110	839	203	81.3	100	71.7	+
NC_062220.1:6456907-6457515	609	1	594	NC_062220.1:6456907-6457515 Neosciurus carolinensis chromosome 8, mSciCar1.2, whole genome shotgun sequence	VTJ89996.1	226	12	209	Eukaryota	Metazoa	Chordata	Marmota monax	9995	VTJ89996.1 Hypothetical predicted protein [Marmota monax]	3.98e-109	825	198	81.8	97.5	87.6	+
NC_062220.1:6456907-6457515	609	1	594	NC_062220.1:6456907-6457515 Neosciurus carolinensis chromosome 8, mSciCar1.2, whole genome shotgun sequence	XP_046278831.1	308	94	291	Eukaryota	Metazoa	Chordata	Marmota monax	9995	XP_046278831.1 GTPase IMAP family member 6-like [Marmota monax]	6.58e-108	825	198	81.8	97.5	64.3	+
NC_062220.1:6456907-6457515	609	1	606	NC_062220.1:6456907-6457515 Neosciurus carolinensis chromosome 8, mSciCar1.2, whole genome shotgun sequence	XP_020040454.1	311	92	293	Eukaryota	Metazoa	Chordata	Castor canadensis	51338	XP_020040454.1 GTPase IMAP family member 6 [Castor canadensis]	1.96e-105	809	202	79.2	99.5	65.0	+
NC_062220.1:6456907-6457515	609	1	606	NC_062220.1:6456907-6457515 Neosciurus carolinensis chromosome 8, mSciCar1.2, whole genome shotgun sequence	EHA98266.1	275	21	221	Eukaryota	Metazoa	Chordata	Heterocephalus glaber	10181	EHA98266.1 GTPase IMAP family member 6 [Heterocephalus glaber]	1.42e-99	767	202	76.2	99.5	73.1	+
NC_062220.1:6456907-6457515	609	1	606	NC_062220.1:6456907-6457515 Neosciurus carolinensis chromosome 8, mSciCar1.2, whole genome shotgun sequence	KAF5918986.1	267	12	213	Eukaryota	Metazoa	Chordata	Diceros bicornis minor	77932	KAF5918986.1 hypothetical protein HPG69_016359 [Diceros bicornis minor]	2.19e-99	765	202	75.7	99.5	75.7	+
NC_062220.1:6456907-6457515	609	1	606	NC_062220.1:6456907-6457515 Neosciurus carolinensis chromosome 8, mSciCar1.2, whole genome shotgun sequence	XP_004860586.1	344	90	290	Eukaryota	Metazoa	Chordata	Heterocephalus glaber	10181	XP_004860586.1 GTPase IMAP family member 6 [Heterocephalus glaber]	1.38e-98	767	202	76.2	99.5	58.4	+
NC_062220.1:6456907-6457515	609	1	606	NC_062220.1:6456907-6457515 Neosciurus carolinensis chromosome 8, mSciCar1.2, whole genome shotgun sequence	XP_030682343.1	292	38	238	Eukaryota	Metazoa	Chordata	Nomascus leucogenys	61853	XP_030682343.1 GTPase IMAP family member 6 isoform X1 [Nomascus leucogenys]	1.18e-97	756	202	77.2	99.5	68.8	+
NC_062220.1:6456907-6457515	609	1	606	NC_062220.1:6456907-6457515 Neosciurus carolinensis chromosome 8, mSciCar1.2, whole genome shotgun sequence	XP_014643131.1	292	37	238	Eukaryota	Metazoa	Chordata	Ceratotherium simum simum	73337	XP_014643131.1 PREDICTED: GTPase IMAP family member 6-like [Ceratotherium simum simum]	1.67e-97	755	202	74.8	99.5	69.2	+
NC_062220.1:6456907-6457515	609	1	606	NC_062220.1:6456907-6457515 Neosciurus carolinensis chromosome 8, mSciCar1.2, whole genome shotgun sequence	AIC62417.1	245	38	238	0	0	0	synthetic construct	32630	AIC62417.1 GIMAP6, partial [synthetic construct]	1.99e-97	750	202	76.7	99.5	82.0	+
NC_062220.1:6456907-6457515	609	1	606	NC_062220.1:6456907-6457515 Neosciurus carolinensis chromosome 8, mSciCar1.2, whole genome shotgun sequence	XP_004046528.3	292	38	238	Eukaryota	Metazoa	Chordata	Gorilla gorilla gorilla	9595	XP_004046528.3 GTPase IMAP family member 6 isoform X1 [Gorilla gorilla gorilla]	3.36e-97	753	202	77.2	99.5	68.8	+
NC_062220.1:6456907-6457515	609	1	606	NC_062220.1:6456907-6457515 Neosciurus carolinensis chromosome 8, mSciCar1.2, whole genome shotgun sequence	KAI4016355.1	292	38	238	Eukaryota	Metazoa	Chordata	Homo sapiens	9606	KAI4016355.1 GTPase, IMAP family member 6 [Homo sapiens]	4.77e-97	752	202	76.7	99.5	68.8	+
NC_062220.1:6456907-6457515	609	1	606	NC_062220.1:6456907-6457515 Neosciurus carolinensis chromosome 8, mSciCar1.2, whole genome shotgun sequence	XP_032618048.1	292	38	238	Eukaryota	Metazoa	Chordata	Hylobates moloch	81572	XP_032618048.1 GTPase IMAP family member 6 isoform X1 [Hylobates moloch]	4.77e-97	752	202	76.7	99.5	68.8	+
NC_062220.1:6456907-6457515	609	1	606	NC_062220.1:6456907-6457515 Neosciurus carolinensis chromosome 8, mSciCar1.2, whole genome shotgun sequence	XP_013360072.1	308	91	292	Eukaryota	Metazoa	Chordata	Chinchilla lanigera	34839	XP_013360072.1 PREDICTED: GTPase IMAP family member 6 [Chinchilla lanigera]	5.69e-97	753	202	74.3	99.5	65.6	+
NC_062220.1:6456907-6457515	609	1	606	NC_062220.1:6456907-6457515 Neosciurus carolinensis chromosome 8, mSciCar1.2, whole genome shotgun sequence	XP_009452822.1	277	23	223	Eukaryota	Metazoa	Chordata	Pan troglodytes	9598	XP_009452822.1 GTPase IMAP family member 6 isoform X3 [Pan troglodytes]	5.83e-97	750	202	76.7	99.5	72.6	+
NC_062220.1:6456907-6457515	609	1	606	NC_062220.1:6456907-6457515 Neosciurus carolinensis chromosome 8, mSciCar1.2, whole genome shotgun sequence	NP_078987.3	292	38	238	Eukaryota	Metazoa	Chordata	Pan paniscus;Pan troglodytes;Homo sapiens	9597;9598;9606	NP_078987.3 GTPase IMAP family member 6 isoform 1 [Homo sapiens]	9.59e-97	750	202	76.7	99.5	68.8	+
NC_062220.1:6456907-6457515	609	1	606	NC_062220.1:6456907-6457515 Neosciurus carolinensis chromosome 8, mSciCar1.2, whole genome shotgun sequence	BAG37224.1	292	38	238	Eukaryota	Metazoa	Chordata	Homo sapiens	9606	BAG37224.1 unnamed protein product [Homo sapiens]	9.59e-97	750	202	76.7	99.5	68.8	+
NC_062220.1:6456907-6457515	609	1	606	NC_062220.1:6456907-6457515 Neosciurus carolinensis chromosome 8, mSciCar1.2, whole genome shotgun sequence	BAG62167.1	292	38	238	Eukaryota	Metazoa	Chordata	Homo sapiens	9606	BAG62167.1 unnamed protein product [Homo sapiens]	9.59e-97	750	202	76.7	99.5	68.8	+
NC_062220.1:6456907-6457515	609	1	606	NC_062220.1:6456907-6457515 Neosciurus carolinensis chromosome 8, mSciCar1.2, whole genome shotgun sequence	KAI4016356.1	362	108	308	Eukaryota	Metazoa	Chordata	Homo sapiens	9606	KAI4016356.1 GTPase, IMAP family member 6 [Homo sapiens]	4.59e-96	752	202	76.7	99.5	55.5	+
NC_062220.1:6456907-6457515	609	1	606	NC_062220.1:6456907-6457515 Neosciurus carolinensis chromosome 8, mSciCar1.2, whole genome shotgun sequence	XP_014643133.1	267	12	213	Eukaryota	Metazoa	Chordata	Ceratotherium simum simum	73337	XP_014643133.1 PREDICTED: GTPase IMAP family member 6-like [Ceratotherium simum simum]	6.86e-96	742	202	74.3	99.5	75.7	+
NC_062220.1:6456907-6457515	609	1	606	NC_062220.1:6456907-6457515 Neosciurus carolinensis chromosome 8, mSciCar1.2, whole genome shotgun sequence	BAB84870.1	353	99	299	Eukaryota	Metazoa	Chordata	Homo sapiens	9606	BAB84870.1 FLJ00102 protein, partial [Homo sapiens]	6.94e-96	750	202	76.7	99.5	56.9	+
NC_062220.1:6456907-6457515	609	1	606	NC_062220.1:6456907-6457515 Neosciurus carolinensis chromosome 8, mSciCar1.2, whole genome shotgun sequence	NP_001231001.1	362	108	308	Eukaryota	Metazoa	Chordata	Homo sapiens	9606	NP_001231001.1 GTPase IMAP family member 6 isoform 2 [Homo sapiens]	9.23e-96	750	202	76.7	99.5	55.5	+
NC_062221.1:122307071-122308858	1788	1788	1	NC_062221.1:122307071-122308858 Neosciurus carolinensis chromosome 9, mSciCar1.2, whole genome shotgun sequence	XP_047421345.1	646	7	602	Eukaryota	Metazoa	Chordata	Sciurus carolinensis	30640	XP_047421345.1 heat shock cognate 71 kDa protein-like [Neosciurus carolinensis]	0.0	2955	596	100	100	92.3	-
NC_062221.1:122307071-122308858	1788	1788	1	NC_062221.1:122307071-122308858 Neosciurus carolinensis chromosome 9, mSciCar1.2, whole genome shotgun sequence	CAD7679482.1	646	7	602	Eukaryota	Metazoa	Chordata	Nyctereutes procyonoides	34880	CAD7679482.1 unnamed protein product [Nyctereutes procyonoides]	0.0	2945	596	99.7	100	92.3	-
NC_062221.1:122307071-122308858	1788	1788	1	NC_062221.1:122307071-122308858 Neosciurus carolinensis chromosome 9, mSciCar1.2, whole genome shotgun sequence	XP_035572517.1	655	16	611	Eukaryota	Metazoa	Chordata	Canis lupus dingo	286419	XP_035572517.1 heat shock cognate 71 kDa protein isoform X1 [Canis lupus dingo]	0.0	2945	596	99.7	100	91.0	-
NC_062221.1:122307071-122308858	1788	1788	1	NC_062221.1:122307071-122308858 Neosciurus carolinensis chromosome 9, mSciCar1.2, whole genome shotgun sequence	KAI5142173.1	718	53	648	Eukaryota	Metazoa	Chordata	Manis pentadactyla	143292	KAI5142173.1 Heat Shock Cognate 71 Kda Protein [Manis pentadactyla]	0.0	2945	596	99.7	100	83.0	-
NC_062221.1:122307071-122308858	1788	1788	1	NC_062221.1:122307071-122308858 Neosciurus carolinensis chromosome 9, mSciCar1.2, whole genome shotgun sequence	NP_001075247.1	646	7	602	0;Eukaryota	0;Metazoa	0;Arthropoda;Chordata	Erinaceus europaeus;Rousettus aegyptiacus;Artibeus jamaicensis;Phyllostomus hastatus;Callithrix jacchus;Saguinus oedipus;Macaca fascicularis;Macaca mulatta;Macaca nemestrina;Papio anubis;Theropithecus gelada;Mandrillus leucophaeus;Gorilla gorilla gorilla;Pan paniscus;Pan troglodytes;Pongo abelii;Homo sapiens;Canis lupus familiaris;Vulpes vulpes;Ursus americanus;Ursus arctos;Ailuropoda melanoleuca;Lutra lutra;Meles meles;Mustela putorius furo;Felis catus;Panthera leo;Panthera pardus;Panthera tigris;Zalophus californianus;Odobenus rosmarus divergens;Halichoerus grypus;Mirounga leonina;Phoca vitulina;Orcinus orca;Equus asinus;Equus caballus;Manis javanica;Ochotona princeps;Oryctolagus cuniculus;Marmota marmota marmota;Marmota monax;Dipodomys ordii;Cavia porcellus;Heterocephalus glaber;Panthera uncia;Ursus maritimus;Eptesicus fuscus;Neomonachus schauinslandi;Sciurus carolinensis;Acinonyx jubatus;synthetic construct;Chinchilla lanigera;Nyctereutes procyonoides;Callorhinus ursinus;Eumetopias jubatus;Mustela erminea;Prionailurus bengalensis;Aotus nancymaae;Saimiri boliviensis boliviensis;Ictidomys tridecemlineatus;Leopardus geoffroyi;Talpa occidentalis;Castor canadensis;Pipistrellus kuhlii;Rhinolophus ferrumequinum;Chlorocebus sabaeus;Lynx canadensis;Lynx rufus;Prionailurus viverrinus;Rhinopithecus roxellana;Nomascus leucogenys;Lontra canadensis;Hylobates moloch;Equus quagga;Rhinolophus sinicus;Phyllostomus discolor;Marmota flaviventris;Hyaena hyaena;Dipodomys spectabilis;Suncus etruscus;Ursus arctos horribilis;Ochotona curzoniae;Pteropus vampyrus;Pteropus giganteus;Manis pentadactyla;Condylura cristata;Hipposideros armiger;Sturnira hondurensis;Perognathus longimembris pacificus;Canis lupus dingo;Colobus angolensis palliatus;Enhydra lutris kenyoni;Heterotrigona itama;Neogale vison;Vulpes lagopus;Piliocolobus tephrosceles;Fukomys damarensis;Puma yagouaroundi;Human ORFeome Gateway entry vector	9365;9407;9417;9423;9483;9490;9541;9544;9545;9555;9565;9568;9595;9597;9598;9601;9606;9615;9627;9643;9644;9646;9657;9662;9669;9685;9689;9691;9694;9704;9708;9711;9715;9720;9733;9793;9796;9974;9978;9986;9994;9995;10020;10141;10181;29064;29073;29078;29088;30640;32536;32630;34839;34880;34884;34886;36723;37029;37293;39432;43179;46844;50954;51338;59472;59479;60711;61383;61384;61388;61622;61853;76717;81572;89248;89399;89673;93162;95912;105255;109475;116960;130825;132908;143291;143292;143302;186990;192404;214514;286419;336983;391180;395501;452646;494514;591936;885580;1608482;1958742	NP_001075247.1 heat shock cognate 71 kDa protein [Equus caballus]	0.0	2945	596	99.7	100	92.3	-
NC_062221.1:122307071-122308858	1788	1788	1	NC_062221.1:122307071-122308858 Neosciurus carolinensis chromosome 9, mSciCar1.2, whole genome shotgun sequence	XP_039730758.1	693	54	649	Eukaryota	Metazoa	Chordata	Pteropus giganteus	143291	XP_039730758.1 heat shock cognate 71 kDa protein isoform X1 [Pteropus giganteus]	0.0	2945	596	99.7	100	86.0	-
NC_062221.1:122307071-122308858	1788	1788	1	NC_062221.1:122307071-122308858 Neosciurus carolinensis chromosome 9, mSciCar1.2, whole genome shotgun sequence	XP_032953122.1	655	16	611	Eukaryota	Metazoa	Chordata	Ursus arctos;Prionailurus bengalensis;Leopardus geoffroyi;Rhinolophus ferrumequinum;Lynx pardinus	9644;37029;46844;59479;191816	XP_032953122.1 heat shock cognate 71 kDa protein isoform X1 [Rhinolophus ferrumequinum]	0.0	2945	596	99.7	100	91.0	-
NC_062221.1:122307071-122308858	1788	1788	1	NC_062221.1:122307071-122308858 Neosciurus carolinensis chromosome 9, mSciCar1.2, whole genome shotgun sequence	KAF3823681.1	655	16	611	Eukaryota	Metazoa	Chordata	Mirounga leonina	9715	KAF3823681.1 hypothetical protein GH733_007149 [Mirounga leonina]	0.0	2945	596	99.7	100	91.0	-
NC_062221.1:122307071-122308858	1788	1788	1	NC_062221.1:122307071-122308858 Neosciurus carolinensis chromosome 9, mSciCar1.2, whole genome shotgun sequence	XP_043338076.1	662	16	611	Eukaryota	Metazoa	Chordata	Cervus canadensis	1574408	XP_043338076.1 LOW QUALITY PROTEIN: heat shock cognate 71 kDa protein [Cervus canadensis]	0.0	2945	596	99.7	100	90.0	-
NC_062221.1:122307071-122308858	1788	1788	1	NC_062221.1:122307071-122308858 Neosciurus carolinensis chromosome 9, mSciCar1.2, whole genome shotgun sequence	XP_046294662.1	645	7	602	Eukaryota	Metazoa	Chordata	Marmota monax	9995	XP_046294662.1 heat shock cognate 71 kDa protein [Marmota monax]	0.0	2945	596	99.7	100	92.4	-
NC_062221.1:122307071-122308858	1788	1788	1	NC_062221.1:122307071-122308858 Neosciurus carolinensis chromosome 9, mSciCar1.2, whole genome shotgun sequence	XP_035120803.1	699	60	655	Eukaryota	Metazoa	Chordata	Callithrix jacchus	9483	XP_035120803.1 heat shock cognate 71 kDa protein isoform X1 [Callithrix jacchus]	0.0	2945	596	99.7	100	85.3	-
NC_062221.1:122307071-122308858	1788	1788	1	NC_062221.1:122307071-122308858 Neosciurus carolinensis chromosome 9, mSciCar1.2, whole genome shotgun sequence	XP_015099562.1	659	16	611	Eukaryota	Metazoa	Chordata	Camelus dromedarius;Cervus elaphus;Odocoileus virginianus texanus;Vicugna pacos;Bos mutus	9838;9860;9880;30538;72004	XP_015099562.1 heat shock cognate 71 kDa protein isoform X1 [Vicugna pacos]	0.0	2945	596	99.7	100	90.4	-
NC_062221.1:122307071-122308858	1788	1788	1	NC_062221.1:122307071-122308858 Neosciurus carolinensis chromosome 9, mSciCar1.2, whole genome shotgun sequence	KFO35963.1	1041	402	997	Eukaryota	Metazoa	Chordata	Fukomys damarensis	885580	KFO35963.1 Heat shock cognate 71 kDa protein [Fukomys damarensis]	0.0	2945	596	99.7	100	57.3	-
NC_062221.1:122307071-122308858	1788	1788	1	NC_062221.1:122307071-122308858 Neosciurus carolinensis chromosome 9, mSciCar1.2, whole genome shotgun sequence	CAD7690085.1	652	7	602	Eukaryota	Metazoa	Chordata	Nyctereutes procyonoides	34880	CAD7690085.1 unnamed protein product [Nyctereutes procyonoides]	0.0	2945	596	99.7	100	91.4	-
NC_062221.1:122307071-122308858	1788	1788	1	NC_062221.1:122307071-122308858 Neosciurus carolinensis chromosome 9, mSciCar1.2, whole genome shotgun sequence	KAI5943240.1	672	16	611	Eukaryota	Metazoa	Chordata	Manis javanica	9974	KAI5943240.1 Heat shock cognate 71 kDa protein [Manis javanica]	0.0	2945	596	99.7	100	88.7	-
NC_062221.1:122307071-122308858	1788	1788	1	NC_062221.1:122307071-122308858 Neosciurus carolinensis chromosome 9, mSciCar1.2, whole genome shotgun sequence	XP_044775528.1	647	8	603	Eukaryota	Metazoa	Chordata	Neomonachus schauinslandi	29088	XP_044775528.1 heat shock cognate 71 kDa protein isoform X2 [Neomonachus schauinslandi]	0.0	2945	596	99.7	100	92.1	-
NC_062221.1:122307071-122308858	1788	1788	1	NC_062221.1:122307071-122308858 Neosciurus carolinensis chromosome 9, mSciCar1.2, whole genome shotgun sequence	XP_005689622.1	650	7	602	Eukaryota	Metazoa	Chordata	Globicephala melas;Orcinus orca;Tursiops truncatus;Balaenoptera musculus;Camelus dromedarius;Cervus elaphus;Odocoileus virginianus texanus;Muntiacus reevesi;Muntiacus muntjak;Bos taurus;Bos indicus;Capra hircus;Ovis aries;Bos indicus x Bos taurus;Vicugna pacos;Monodon monoceros;Phocoena sinus;Bison bison bison;Oryx dammah;Cervus hanglu yarkandensis;Bubalus bubalis;Lagenorhynchus obliquidens;Sousa chinensis;Tupaia chinensis;Camelus ferus;Ovis ammon polii x Ovis aries	9731;9733;9739;9771;9838;9860;9880;9886;9888;9913;9915;9925;9940;30522;30538;40151;42100;43346;59534;84702;89462;90247;103600;246437;419612;2918886	XP_005689622.1 PREDICTED: heat shock cognate 71 kDa protein isoform X1 [Capra hircus]	0.0	2945	596	99.7	100	91.7	-
NC_062221.1:122307071-122308858	1788	1788	1	NC_062221.1:122307071-122308858 Neosciurus carolinensis chromosome 9, mSciCar1.2, whole genome shotgun sequence	KAG5199547.1	983	340	935	Eukaryota	Metazoa	Chordata	Ovis aries	9940	KAG5199547.1 hypothetical protein JEQ12_006026, partial [Ovis aries]	0.0	2945	596	99.7	100	60.6	-
NC_062221.1:122307071-122308858	1788	1788	1	NC_062221.1:122307071-122308858 Neosciurus carolinensis chromosome 9, mSciCar1.2, whole genome shotgun sequence	XP_047573482.1	646	7	602	Eukaryota	Metazoa	Chordata	Lutra lutra	9657	XP_047573482.1 heat shock cognate 71 kDa protein-like [Lutra lutra]	0.0	2942	596	99.5	100	92.3	-
NC_062221.1:122307071-122308858	1788	1788	1	NC_062221.1:122307071-122308858 Neosciurus carolinensis chromosome 9, mSciCar1.2, whole genome shotgun sequence	XP_004604817.1	646	7	602	Eukaryota	Metazoa	Chordata	Sorex araneus;Miniopterus natalensis;Orycteropus afer afer	42254;291302;1230840	XP_004604817.1 PREDICTED: heat shock cognate 71 kDa protein isoform X1 [Sorex araneus]	0.0	2942	596	99.5	100	92.3	-
NC_062221.1:122307071-122308858	1788	1788	1	NC_062221.1:122307071-122308858 Neosciurus carolinensis chromosome 9, mSciCar1.2, whole genome shotgun sequence	XP_022415928.2	650	7	602	Eukaryota	Metazoa	Chordata	Delphinapterus leucas	9749	XP_022415928.2 heat shock cognate 71 kDa protein [Delphinapterus leucas]	0.0	2941	596	99.5	100	91.7	-
NC_062221.1:122307071-122308858	1788	1788	1	NC_062221.1:122307071-122308858 Neosciurus carolinensis chromosome 9, mSciCar1.2, whole genome shotgun sequence	BAD96505.1	646	7	602	Eukaryota	Metazoa	Chordata	Homo sapiens	9606	BAD96505.1 heat shock 70kDa protein 8 isoform 1 variant, partial [Homo sapiens]	0.0	2941	596	99.5	100	92.3	-
NC_062221.1:122307071-122308858	1788	1788	1	NC_062221.1:122307071-122308858 Neosciurus carolinensis chromosome 9, mSciCar1.2, whole genome shotgun sequence	XP_006833991.1	646	7	602	Eukaryota	Metazoa	Chordata	Chrysochloris asiatica	185453	XP_006833991.1 PREDICTED: heat shock cognate 71 kDa protein isoform X1 [Chrysochloris asiatica]	0.0	2941	596	99.5	100	92.3	-
NC_062221.1:122307071-122308858	1788	1788	1	NC_062221.1:122307071-122308858 Neosciurus carolinensis chromosome 9, mSciCar1.2, whole genome shotgun sequence	CAA37422.1	650	7	602	Eukaryota	Metazoa	Chordata	Bos taurus	9913	CAA37422.1 unnamed protein product [Bos taurus]	0.0	2941	596	99.5	100	91.7	-
NC_062221.1:122307071-122308858	1788	1788	1	NC_062221.1:122307071-122308858 Neosciurus carolinensis chromosome 9, mSciCar1.2, whole genome shotgun sequence	KAF5921438.1	647	8	603	Eukaryota	Metazoa	Chordata	Diceros bicornis minor	77932	KAF5921438.1 hypothetical protein HPG69_019489, partial [Diceros bicornis minor]	0.0	2941	596	99.5	100	92.1	-
NC_062221.1:70724193-70724561	369	369	1	NC_062221.1:70724193-70724561 Neosciurus carolinensis chromosome 9, mSciCar1.2, whole genome shotgun sequence	XP_047420877.1	1797	802	924	Eukaryota	Metazoa	Chordata	Sciurus carolinensis	30640	XP_047420877.1 protein mono-ADP-ribosyltransferase PARP14-like isoform X3 [Neosciurus carolinensis]	3.95e-74	639	123	100	100	6.8	-
NC_062221.1:70724193-70724561	369	369	1	NC_062221.1:70724193-70724561 Neosciurus carolinensis chromosome 9, mSciCar1.2, whole genome shotgun sequence	XP_047420876.1	1798	803	925	Eukaryota	Metazoa	Chordata	Sciurus carolinensis	30640	XP_047420876.1 protein mono-ADP-ribosyltransferase PARP14-like isoform X2 [Neosciurus carolinensis]	3.95e-74	639	123	100	100	6.8	-
NC_062221.1:70724193-70724561	369	369	1	NC_062221.1:70724193-70724561 Neosciurus carolinensis chromosome 9, mSciCar1.2, whole genome shotgun sequence	XP_047420875.1	1801	806	928	Eukaryota	Metazoa	Chordata	Sciurus carolinensis	30640	XP_047420875.1 protein mono-ADP-ribosyltransferase PARP14-like isoform X1 [Neosciurus carolinensis]	3.95e-74	639	123	100	100	6.8	-
NC_062221.1:70724193-70724561	369	369	1	NC_062221.1:70724193-70724561 Neosciurus carolinensis chromosome 9, mSciCar1.2, whole genome shotgun sequence	MBZ3884958.1	1802	807	929	Eukaryota	Metazoa	Chordata	Sciurus carolinensis	30640	MBZ3884958.1 Poly [ADP-ribose] polymerase 14 [Neosciurus carolinensis]	3.95e-74	639	123	100	100	6.8	-
NC_062221.1:70724193-70724561	369	369	1	NC_062221.1:70724193-70724561 Neosciurus carolinensis chromosome 9, mSciCar1.2, whole genome shotgun sequence	3Q6Z_A	214	43	165	Eukaryota	Metazoa	Chordata	Homo sapiens	9606	3Q6Z_A HUman PARP14 (ARTD8)-Macro domain 1 in complex with adenosine-5-diphosphoribose [Homo sapiens]	1.06e-61	503	123	78.9	100	57.5	-
NC_062221.1:70724193-70724561	369	369	1	NC_062221.1:70724193-70724561 Neosciurus carolinensis chromosome 9, mSciCar1.2, whole genome shotgun sequence	VTJ63376.1	1711	807	929	Eukaryota	Metazoa	Chordata	Marmota monax	9995	VTJ63376.1 Hypothetical predicted protein [Marmota monax]	6.19e-61	541	123	85.4	100	7.2	-
NC_062221.1:70724193-70724561	369	369	1	NC_062221.1:70724193-70724561 Neosciurus carolinensis chromosome 9, mSciCar1.2, whole genome shotgun sequence	VTJ63375.1	1803	807	929	Eukaryota	Metazoa	Chordata	Marmota monax	9995	VTJ63375.1 Hypothetical predicted protein [Marmota monax]	6.20e-61	541	123	85.4	100	6.8	-
NC_062221.1:70724193-70724561	369	369	1	NC_062221.1:70724193-70724561 Neosciurus carolinensis chromosome 9, mSciCar1.2, whole genome shotgun sequence	XP_026250040.1	1803	807	929	Eukaryota	Metazoa	Chordata	Urocitellus parryii	9999	XP_026250040.1 poly [ADP-ribose] polymerase 14 [Urocitellus parryii]	1.15e-60	539	123	84.6	100	6.8	-
NC_062221.1:70724193-70724561	369	369	1	NC_062221.1:70724193-70724561 Neosciurus carolinensis chromosome 9, mSciCar1.2, whole genome shotgun sequence	XP_005327726.1	1803	807	929	Eukaryota	Metazoa	Chordata	Ictidomys tridecemlineatus	43179	XP_005327726.1 protein mono-ADP-ribosyltransferase PARP14 [Ictidomys tridecemlineatus]	1.15e-60	539	123	84.6	100	6.8	-
NC_062221.1:70724193-70724561	369	369	1	NC_062221.1:70724193-70724561 Neosciurus carolinensis chromosome 9, mSciCar1.2, whole genome shotgun sequence	XP_027791736.1	1803	807	929	Eukaryota	Metazoa	Chordata	Marmota flaviventris	93162	XP_027791736.1 protein mono-ADP-ribosyltransferase PARP14 [Marmota flaviventris]	1.57e-60	538	123	84.6	100	6.8	-
NC_062221.1:70724193-70724561	369	369	1	NC_062221.1:70724193-70724561 Neosciurus carolinensis chromosome 9, mSciCar1.2, whole genome shotgun sequence	XP_015342352.1	1803	807	929	Eukaryota	Metazoa	Chordata	Marmota marmota marmota	9994	XP_015342352.1 protein mono-ADP-ribosyltransferase PARP14-like [Marmota marmota marmota]	1.57e-60	538	123	84.6	100	6.8	-
NC_062221.1:70724193-70724561	369	369	1	NC_062221.1:70724193-70724561 Neosciurus carolinensis chromosome 9, mSciCar1.2, whole genome shotgun sequence	XP_046313880.1	1803	807	929	Eukaryota	Metazoa	Chordata	Marmota monax	9995	XP_046313880.1 protein mono-ADP-ribosyltransferase PARP14 [Marmota monax]	5.44e-60	534	123	83.7	100	6.8	-
NC_062221.1:70724193-70724561	369	369	1	NC_062221.1:70724193-70724561 Neosciurus carolinensis chromosome 9, mSciCar1.2, whole genome shotgun sequence	3VFQ_A	415	27	149	Eukaryota	Metazoa	Chordata	Homo sapiens	9606	3VFQ_A Human PARP14 (ARTD8, BAL2) - macro domains 1 and 2 in complex with adenosine-5-diphosphoribose [Homo sapiens]	3.06e-59	503	123	78.9	100	29.6	-
NC_062221.1:70724193-70724561	369	369	1	NC_062221.1:70724193-70724561 Neosciurus carolinensis chromosome 9, mSciCar1.2, whole genome shotgun sequence	XP_017656057.1	1809	808	930	Eukaryota	Metazoa	Chordata	Nannospalax galili	1026970	XP_017656057.1 protein mono-ADP-ribosyltransferase PARP14 [Nannospalax galili]	3.50e-59	528	123	77.2	100	6.8	-
NC_062221.1:70724193-70724561	369	369	1	NC_062221.1:70724193-70724561 Neosciurus carolinensis chromosome 9, mSciCar1.2, whole genome shotgun sequence	XP_020038999.1	1820	806	928	Eukaryota	Metazoa	Chordata	Castor canadensis	51338	XP_020038999.1 poly [ADP-ribose] polymerase 14-like [Castor canadensis]	5.70e-58	519	123	79.7	100	6.8	-
NC_062221.1:70724193-70724561	369	369	1	NC_062221.1:70724193-70724561 Neosciurus carolinensis chromosome 9, mSciCar1.2, whole genome shotgun sequence	XP_013370583.1	1677	671	793	Eukaryota	Metazoa	Chordata	Chinchilla lanigera	34839	XP_013370583.1 PREDICTED: poly [ADP-ribose] polymerase 14 isoform X2 [Chinchilla lanigera]	1.44e-57	516	123	78.9	100	7.3	-
NC_062221.1:70724193-70724561	369	369	1	NC_062221.1:70724193-70724561 Neosciurus carolinensis chromosome 9, mSciCar1.2, whole genome shotgun sequence	XP_005386576.1	1812	806	928	Eukaryota	Metazoa	Chordata	Chinchilla lanigera	34839	XP_005386576.1 PREDICTED: poly [ADP-ribose] polymerase 14 isoform X1 [Chinchilla lanigera]	1.44e-57	516	123	78.9	100	6.8	-
NC_062221.1:70724193-70724561	369	369	1	NC_062221.1:70724193-70724561 Neosciurus carolinensis chromosome 9, mSciCar1.2, whole genome shotgun sequence	XP_011720398.1	1800	808	930	Eukaryota	Metazoa	Chordata	Macaca nemestrina	9545	XP_011720398.1 poly [ADP-ribose] polymerase 14 [Macaca nemestrina]	2.69e-57	514	123	80.5	100	6.8	-
NC_062221.1:70724193-70724561	369	369	1	NC_062221.1:70724193-70724561 Neosciurus carolinensis chromosome 9, mSciCar1.2, whole genome shotgun sequence	XP_010369080.2	1800	808	930	Eukaryota	Metazoa	Chordata	Rhinopithecus roxellana	61622	XP_010369080.2 protein mono-ADP-ribosyltransferase PARP14 [Rhinopithecus roxellana]	2.69e-57	514	123	80.5	100	6.8	-
NC_062221.1:70724193-70724561	369	369	1	NC_062221.1:70724193-70724561 Neosciurus carolinensis chromosome 9, mSciCar1.2, whole genome shotgun sequence	XP_012924268.1	1611	807	929	Eukaryota	Metazoa	Chordata	Heterocephalus glaber	10181	XP_012924268.1 poly [ADP-ribose] polymerase 14 isoform X2 [Heterocephalus glaber]	6.78e-57	511	123	78.0	100	7.6	-
NC_062221.1:70724193-70724561	369	369	1	NC_062221.1:70724193-70724561 Neosciurus carolinensis chromosome 9, mSciCar1.2, whole genome shotgun sequence	XP_012924267.1	1809	807	929	Eukaryota	Metazoa	Chordata	Heterocephalus glaber	10181	XP_012924267.1 poly [ADP-ribose] polymerase 14 isoform X1 [Heterocephalus glaber]	6.81e-57	511	123	78.0	100	6.8	-
NC_062221.1:70724193-70724561	369	369	1	NC_062221.1:70724193-70724561 Neosciurus carolinensis chromosome 9, mSciCar1.2, whole genome shotgun sequence	XP_009444569.1	1603	808	930	Eukaryota	Metazoa	Chordata	Pan troglodytes	9598	XP_009444569.1 poly [ADP-ribose] polymerase 14 isoform X3 [Pan troglodytes]	9.25e-57	510	123	79.7	100	7.7	-
NC_062221.1:70724193-70724561	369	369	1	NC_062221.1:70724193-70724561 Neosciurus carolinensis chromosome 9, mSciCar1.2, whole genome shotgun sequence	XP_034813076.1	1603	808	930	Eukaryota	Metazoa	Chordata	Pan paniscus	9597	XP_034813076.1 protein mono-ADP-ribosyltransferase PARP14 isoform X2 [Pan paniscus]	9.25e-57	510	123	79.7	100	7.7	-
NC_062221.1:70724193-70724561	369	369	1	NC_062221.1:70724193-70724561 Neosciurus carolinensis chromosome 9, mSciCar1.2, whole genome shotgun sequence	XP_016797243.1	1604	611	733	Eukaryota	Metazoa	Chordata	Pan troglodytes	9598	XP_016797243.1 poly [ADP-ribose] polymerase 14 isoform X2 [Pan troglodytes]	9.25e-57	510	123	79.7	100	7.7	-
NC_062221.1:70724193-70724561	369	369	1	NC_062221.1:70724193-70724561 Neosciurus carolinensis chromosome 9, mSciCar1.2, whole genome shotgun sequence	XP_045241443.1	1652	808	930	Eukaryota	Metazoa	Chordata	Macaca fascicularis	9541	XP_045241443.1 protein mono-ADP-ribosyltransferase PARP14 isoform X2 [Macaca fascicularis]	9.26e-57	510	123	79.7	100	7.4	-
NC_062221.1:70853861-70854238	378	1	378	NC_062221.1:70853861-70854238 Neosciurus carolinensis chromosome 9, mSciCar1.2, whole genome shotgun sequence	XP_047421440.1	846	135	260	Eukaryota	Metazoa	Chordata	Sciurus carolinensis	30640	XP_047421440.1 LOW QUALITY PROTEIN: protein mono-ADP-ribosyltransferase PARP9-like [Neosciurus carolinensis]	2.93e-77	650	126	100	100	14.9	+
NC_062221.1:70853861-70854238	378	1	378	NC_062221.1:70853861-70854238 Neosciurus carolinensis chromosome 9, mSciCar1.2, whole genome shotgun sequence	MBZ3886428.1	1448	132	257	Eukaryota	Metazoa	Chordata	Sciurus carolinensis	30640	MBZ3886428.1 Poly [ADP-ribose] polymerase 9 [Neosciurus carolinensis]	1.39e-75	650	126	100	100	8.7	+
NC_062221.1:70853861-70854238	378	1	378	NC_062221.1:70853861-70854238 Neosciurus carolinensis chromosome 9, mSciCar1.2, whole genome shotgun sequence	KAF7484711.1	673	100	225	Eukaryota	Metazoa	Chordata	Marmota monax	9995	KAF7484711.1 poly [ADP-ribose] polymerase 9 [Marmota monax]	8.53e-60	522	126	81.0	100	18.7	+
NC_062221.1:70853861-70854238	378	1	378	NC_062221.1:70853861-70854238 Neosciurus carolinensis chromosome 9, mSciCar1.2, whole genome shotgun sequence	XP_046313872.1	760	40	165	Eukaryota	Metazoa	Chordata	Marmota monax	9995	XP_046313872.1 protein mono-ADP-ribosyltransferase PARP9 isoform X3 [Marmota monax]	2.69e-59	522	126	81.0	100	16.6	+
NC_062221.1:70853861-70854238	378	1	378	NC_062221.1:70853861-70854238 Neosciurus carolinensis chromosome 9, mSciCar1.2, whole genome shotgun sequence	XP_048650440.1	816	100	225	Eukaryota	Metazoa	Chordata	Marmota marmota marmota	9994	XP_048650440.1 protein mono-ADP-ribosyltransferase PARP9 [Marmota marmota marmota]	4.86e-59	522	126	81.0	100	15.4	+
NC_062221.1:70853861-70854238	378	1	378	NC_062221.1:70853861-70854238 Neosciurus carolinensis chromosome 9, mSciCar1.2, whole genome shotgun sequence	XP_005327725.1	820	100	225	Eukaryota	Metazoa	Chordata	Ictidomys tridecemlineatus	43179	XP_005327725.1 protein mono-ADP-ribosyltransferase PARP9 isoform X2 [Ictidomys tridecemlineatus]	5.05e-59	522	126	81.0	100	15.4	+
NC_062221.1:70853861-70854238	378	1	378	NC_062221.1:70853861-70854238 Neosciurus carolinensis chromosome 9, mSciCar1.2, whole genome shotgun sequence	XP_046313871.1	820	100	225	Eukaryota	Metazoa	Chordata	Marmota monax	9995	XP_046313871.1 protein mono-ADP-ribosyltransferase PARP9 isoform X2 [Marmota monax]	5.05e-59	522	126	81.0	100	15.4	+
NC_062221.1:70853861-70854238	378	1	378	NC_062221.1:70853861-70854238 Neosciurus carolinensis chromosome 9, mSciCar1.2, whole genome shotgun sequence	XP_027791745.1	820	100	225	Eukaryota	Metazoa	Chordata	Marmota flaviventris	93162	XP_027791745.1 protein mono-ADP-ribosyltransferase PARP9 isoform X2 [Marmota flaviventris]	5.05e-59	522	126	81.0	100	15.4	+
NC_062221.1:70853861-70854238	378	1	378	NC_062221.1:70853861-70854238 Neosciurus carolinensis chromosome 9, mSciCar1.2, whole genome shotgun sequence	XP_021583656.1	856	136	261	Eukaryota	Metazoa	Chordata	Ictidomys tridecemlineatus	43179	XP_021583656.1 protein mono-ADP-ribosyltransferase PARP9 isoform X1 [Ictidomys tridecemlineatus]	6.92e-59	522	126	81.0	100	14.7	+
NC_062221.1:70853861-70854238	378	1	378	NC_062221.1:70853861-70854238 Neosciurus carolinensis chromosome 9, mSciCar1.2, whole genome shotgun sequence	XP_046313869.1	856	136	261	Eukaryota	Metazoa	Chordata	Marmota monax	9995	XP_046313869.1 protein mono-ADP-ribosyltransferase PARP9 isoform X1 [Marmota monax]	6.92e-59	522	126	81.0	100	14.7	+
NC_062221.1:70853861-70854238	378	1	378	NC_062221.1:70853861-70854238 Neosciurus carolinensis chromosome 9, mSciCar1.2, whole genome shotgun sequence	XP_027791742.1	856	136	261	Eukaryota	Metazoa	Chordata	Marmota flaviventris	93162	XP_027791742.1 protein mono-ADP-ribosyltransferase PARP9 isoform X1 [Marmota flaviventris]	6.92e-59	522	126	81.0	100	14.7	+
NC_062221.1:70853861-70854238	378	1	378	NC_062221.1:70853861-70854238 Neosciurus carolinensis chromosome 9, mSciCar1.2, whole genome shotgun sequence	XP_026251044.1	783	136	261	Eukaryota	Metazoa	Chordata	Urocitellus parryii	9999	XP_026251044.1 poly [ADP-ribose] polymerase 9 [Urocitellus parryii]	9.18e-57	505	126	78.6	100	16.1	+
NC_062221.1:70853861-70854238	378	1	378	NC_062221.1:70853861-70854238 Neosciurus carolinensis chromosome 9, mSciCar1.2, whole genome shotgun sequence	KAF6475561.1	379	98	224	Eukaryota	Metazoa	Chordata	Rousettus aegyptiacus	9407	KAF6475561.1 poly(ADP-ribose) polymerase family member 9 [Rousettus aegyptiacus]	3.51e-54	467	127	71.7	100	33.5	+
NC_062221.1:70853861-70854238	378	1	378	NC_062221.1:70853861-70854238 Neosciurus carolinensis chromosome 9, mSciCar1.2, whole genome shotgun sequence	KAF6475562.1	393	112	238	Eukaryota	Metazoa	Chordata	Rousettus aegyptiacus	9407	KAF6475562.1 poly(ADP-ribose) polymerase family member 9 [Rousettus aegyptiacus]	4.93e-54	467	127	71.7	100	32.3	+
NC_062221.1:70853861-70854238	378	1	378	NC_062221.1:70853861-70854238 Neosciurus carolinensis chromosome 9, mSciCar1.2, whole genome shotgun sequence	XP_006884367.1	307	127	253	Eukaryota	Metazoa	Chordata	Elephantulus edwardii	28737	XP_006884367.1 PREDICTED: poly [ADP-ribose] polymerase 9-like [Elephantulus edwardii]	1.38e-52	451	127	68.5	100	41.4	+
NC_062221.1:70853861-70854238	378	1	378	NC_062221.1:70853861-70854238 Neosciurus carolinensis chromosome 9, mSciCar1.2, whole genome shotgun sequence	XP_008050990.1	814	98	223	Eukaryota	Metazoa	Chordata	Carlito syrichta	1868482	XP_008050990.1 poly [ADP-ribose] polymerase 9 isoform X2 [Carlito syrichta]	2.06e-52	475	126	69.8	100	15.5	+
NC_062221.1:70853861-70854238	378	1	378	NC_062221.1:70853861-70854238 Neosciurus carolinensis chromosome 9, mSciCar1.2, whole genome shotgun sequence	XP_008050989.1	850	134	259	Eukaryota	Metazoa	Chordata	Carlito syrichta	1868482	XP_008050989.1 poly [ADP-ribose] polymerase 9 isoform X1 [Carlito syrichta]	2.59e-52	475	126	69.8	100	14.8	+
NC_062221.1:70853861-70854238	378	1	378	NC_062221.1:70853861-70854238 Neosciurus carolinensis chromosome 9, mSciCar1.2, whole genome shotgun sequence	XP_045396103.1	822	98	224	Eukaryota	Metazoa	Chordata	Lemur catta	9447	XP_045396103.1 protein mono-ADP-ribosyltransferase PARP9 [Lemur catta]	5.71e-52	472	127	71.7	100	15.5	+
NC_062221.1:70853861-70854238	378	1	378	NC_062221.1:70853861-70854238 Neosciurus carolinensis chromosome 9, mSciCar1.2, whole genome shotgun sequence	XP_036074722.1	818	98	224	Eukaryota	Metazoa	Chordata	Rousettus aegyptiacus	9407	XP_036074722.1 protein mono-ADP-ribosyltransferase PARP9 isoform X3 [Rousettus aegyptiacus]	2.79e-51	467	127	71.7	100	15.5	+
NC_062221.1:70853861-70854238	378	1	378	NC_062221.1:70853861-70854238 Neosciurus carolinensis chromosome 9, mSciCar1.2, whole genome shotgun sequence	XP_036074720.1	832	112	238	Eukaryota	Metazoa	Chordata	Rousettus aegyptiacus	9407	XP_036074720.1 protein mono-ADP-ribosyltransferase PARP9 isoform X2 [Rousettus aegyptiacus]	3.04e-51	467	127	71.7	100	15.3	+
NC_062221.1:70853861-70854238	378	1	378	NC_062221.1:70853861-70854238 Neosciurus carolinensis chromosome 9, mSciCar1.2, whole genome shotgun sequence	XP_036074719.1	854	134	260	Eukaryota	Metazoa	Chordata	Rousettus aegyptiacus	9407	XP_036074719.1 protein mono-ADP-ribosyltransferase PARP9 isoform X1 [Rousettus aegyptiacus]	3.44e-51	467	127	71.7	100	14.9	+
NC_062221.1:70853861-70854238	378	1	378	NC_062221.1:70853861-70854238 Neosciurus carolinensis chromosome 9, mSciCar1.2, whole genome shotgun sequence	XP_003275577.1	819	98	224	Eukaryota	Metazoa	Chordata	Nomascus leucogenys	61853	XP_003275577.1 protein mono-ADP-ribosyltransferase PARP9 [Nomascus leucogenys]	3.87e-51	466	127	70.9	100	15.5	+
NC_062221.1:70853861-70854238	378	1	378	NC_062221.1:70853861-70854238 Neosciurus carolinensis chromosome 9, mSciCar1.2, whole genome shotgun sequence	XP_007175685.1	673	98	223	Eukaryota	Metazoa	Chordata	Balaenoptera acutorostrata scammoni	310752	XP_007175685.1 protein mono-ADP-ribosyltransferase PARP9 isoform X4 [Balaenoptera acutorostrata scammoni]	3.90e-51	462	126	69.8	100	18.7	+
NC_062221.1:70853861-70854238	378	1	378	NC_062221.1:70853861-70854238 Neosciurus carolinensis chromosome 9, mSciCar1.2, whole genome shotgun sequence	XP_012497467.1	821	98	224	Eukaryota	Metazoa	Chordata	Propithecus coquereli	379532	XP_012497467.1 PREDICTED: poly [ADP-ribose] polymerase 9 isoform X3 [Propithecus coquereli]	3.92e-51	466	127	70.9	100	15.5	+
NC_062221.1:70853861-70854238	378	1	378	NC_062221.1:70853861-70854238 Neosciurus carolinensis chromosome 9, mSciCar1.2, whole genome shotgun sequence	XP_014448084.1	280	80	206	Eukaryota	Metazoa	Chordata	Tupaia chinensis	246437	XP_014448084.1 poly [ADP-ribose] polymerase 9-like, partial [Tupaia chinensis]	4.24e-51	439	127	69.3	100	45.4	+
NC_062221.1:80336363-80336683	321	321	1	NC_062221.1:80336363-80336683 Neosciurus carolinensis chromosome 9, mSciCar1.2, whole genome shotgun sequence	XP_047421030.1	297	33	139	Eukaryota	Metazoa	Chordata	Sciurus carolinensis	30640	XP_047421030.1 OX-2 membrane glycoprotein-like isoform X2 [Neosciurus carolinensis]	1.83e-68	553	107	100	100	36.0	-
NC_062221.1:80336363-80336683	321	321	1	NC_062221.1:80336363-80336683 Neosciurus carolinensis chromosome 9, mSciCar1.2, whole genome shotgun sequence	XP_048659276.1	239	39	145	Eukaryota	Metazoa	Chordata	Marmota marmota marmota	9994	XP_048659276.1 OX-2 membrane glycoprotein isoform X5 [Marmota marmota marmota]	4.10e-67	539	107	96.3	100	44.8	-
NC_062221.1:80336363-80336683	321	321	1	NC_062221.1:80336363-80336683 Neosciurus carolinensis chromosome 9, mSciCar1.2, whole genome shotgun sequence	XP_048659275.1	275	39	145	Eukaryota	Metazoa	Chordata	Marmota marmota marmota	9994	XP_048659275.1 OX-2 membrane glycoprotein isoform X4 [Marmota marmota marmota]	1.25e-66	539	107	96.3	100	38.9	-
NC_062221.1:80336363-80336683	321	321	1	NC_062221.1:80336363-80336683 Neosciurus carolinensis chromosome 9, mSciCar1.2, whole genome shotgun sequence	XP_046281157.1	239	39	145	Eukaryota	Metazoa	Chordata	Marmota monax	9995	XP_046281157.1 OX-2 membrane glycoprotein isoform X4 [Marmota monax]	2.36e-66	534	107	95.3	100	44.8	-
NC_062221.1:80336363-80336683	321	321	1	NC_062221.1:80336363-80336683 Neosciurus carolinensis chromosome 9, mSciCar1.2, whole genome shotgun sequence	XP_015334009.1	297	33	139	Eukaryota	Metazoa	Chordata	Marmota marmota marmota	9994	XP_015334009.1 OX-2 membrane glycoprotein isoform X3 [Marmota marmota marmota]	2.42e-66	539	107	96.3	100	36.0	-
NC_062221.1:80336363-80336683	321	321	1	NC_062221.1:80336363-80336683 Neosciurus carolinensis chromosome 9, mSciCar1.2, whole genome shotgun sequence	XP_048659274.1	301	39	145	Eukaryota	Metazoa	Chordata	Marmota marmota marmota	9994	XP_048659274.1 OX-2 membrane glycoprotein isoform X2 [Marmota marmota marmota]	2.73e-66	539	107	96.3	100	35.5	-
NC_062221.1:80336363-80336683	321	321	1	NC_062221.1:80336363-80336683 Neosciurus carolinensis chromosome 9, mSciCar1.2, whole genome shotgun sequence	XP_048659273.1	303	39	145	Eukaryota	Metazoa	Chordata	Marmota marmota marmota	9994	XP_048659273.1 OX-2 membrane glycoprotein isoform X1 [Marmota marmota marmota]	2.89e-66	539	107	96.3	100	35.3	-
NC_062221.1:80336363-80336683	321	321	1	NC_062221.1:80336363-80336683 Neosciurus carolinensis chromosome 9, mSciCar1.2, whole genome shotgun sequence	KAF7481696.1	269	33	139	Eukaryota	Metazoa	Chordata	Marmota monax	9995	KAF7481696.1 OX-2 membrane glycoprotein [Marmota monax]	5.96e-66	534	107	95.3	100	39.8	-
NC_062221.1:80336363-80336683	321	321	1	NC_062221.1:80336363-80336683 Neosciurus carolinensis chromosome 9, mSciCar1.2, whole genome shotgun sequence	XP_046281156.1	275	39	145	Eukaryota	Metazoa	Chordata	Marmota monax	9995	XP_046281156.1 OX-2 membrane glycoprotein isoform X3 [Marmota monax]	7.16e-66	534	107	95.3	100	38.9	-
NC_062221.1:80336363-80336683	321	321	1	NC_062221.1:80336363-80336683 Neosciurus carolinensis chromosome 9, mSciCar1.2, whole genome shotgun sequence	XP_027791970.1	269	33	139	Eukaryota	Metazoa	Chordata	Marmota flaviventris	93162	XP_027791970.1 OX-2 membrane glycoprotein-like isoform X2 [Marmota flaviventris]	8.45e-66	533	107	94.4	100	39.8	-
NC_062221.1:80336363-80336683	321	321	1	NC_062221.1:80336363-80336683 Neosciurus carolinensis chromosome 9, mSciCar1.2, whole genome shotgun sequence	XP_046281155.1	297	33	139	Eukaryota	Metazoa	Chordata	Marmota monax	9995	XP_046281155.1 OX-2 membrane glycoprotein isoform X2 [Marmota monax]	1.38e-65	534	107	95.3	100	36.0	-
NC_062221.1:80336363-80336683	321	321	1	NC_062221.1:80336363-80336683 Neosciurus carolinensis chromosome 9, mSciCar1.2, whole genome shotgun sequence	MBZ3875202.1	557	16	122	Eukaryota	Metazoa	Chordata	Sciurus carolinensis	30640	MBZ3875202.1 putative UDP-sugar transporter protein SLC35A5 [Neosciurus carolinensis]	1.39e-65	553	107	100	100	19.2	-
NC_062221.1:80336363-80336683	321	321	1	NC_062221.1:80336363-80336683 Neosciurus carolinensis chromosome 9, mSciCar1.2, whole genome shotgun sequence	XP_046281154.1	303	39	145	Eukaryota	Metazoa	Chordata	Marmota monax	9995	XP_046281154.1 OX-2 membrane glycoprotein isoform X1 [Marmota monax]	1.65e-65	534	107	95.3	100	35.3	-
NC_062221.1:80336363-80336683	321	321	1	NC_062221.1:80336363-80336683 Neosciurus carolinensis chromosome 9, mSciCar1.2, whole genome shotgun sequence	XP_027791969.1	297	33	139	Eukaryota	Metazoa	Chordata	Marmota flaviventris	93162	XP_027791969.1 OX-2 membrane glycoprotein-like isoform X1 [Marmota flaviventris]	1.96e-65	533	107	94.4	100	36.0	-
NC_062221.1:80336363-80336683	321	321	1	NC_062221.1:80336363-80336683 Neosciurus carolinensis chromosome 9, mSciCar1.2, whole genome shotgun sequence	XP_026251843.1	269	33	139	Eukaryota	Metazoa	Chordata	Urocitellus parryii	9999	XP_026251843.1 OX-2 membrane glycoprotein-like isoform X3 [Urocitellus parryii]	9.74e-65	526	107	94.4	100	39.8	-
NC_062221.1:80336363-80336683	321	321	1	NC_062221.1:80336363-80336683 Neosciurus carolinensis chromosome 9, mSciCar1.2, whole genome shotgun sequence	XP_026251833.1	295	33	139	Eukaryota	Metazoa	Chordata	Urocitellus parryii	9999	XP_026251833.1 OX-2 membrane glycoprotein-like isoform X2 [Urocitellus parryii]	2.12e-64	526	107	94.4	100	36.3	-
NC_062221.1:80336363-80336683	321	321	1	NC_062221.1:80336363-80336683 Neosciurus carolinensis chromosome 9, mSciCar1.2, whole genome shotgun sequence	XP_026251824.1	297	33	139	Eukaryota	Metazoa	Chordata	Urocitellus parryii	9999	XP_026251824.1 OX-2 membrane glycoprotein-like isoform X1 [Urocitellus parryii]	2.25e-64	526	107	94.4	100	36.0	-
NC_062221.1:80336363-80336683	321	321	1	NC_062221.1:80336363-80336683 Neosciurus carolinensis chromosome 9, mSciCar1.2, whole genome shotgun sequence	XP_021583591.2	284	48	154	Eukaryota	Metazoa	Chordata	Ictidomys tridecemlineatus	43179	XP_021583591.2 OX-2 membrane glycoprotein isoform X1 [Ictidomys tridecemlineatus]	6.18e-64	522	107	93.5	100	37.7	-
NC_062221.1:80336363-80336683	321	321	1	NC_062221.1:80336363-80336683 Neosciurus carolinensis chromosome 9, mSciCar1.2, whole genome shotgun sequence	XP_013215169.1	297	33	139	Eukaryota	Metazoa	Chordata	Ictidomys tridecemlineatus	43179	XP_013215169.1 OX-2 membrane glycoprotein isoform X4 [Ictidomys tridecemlineatus]	9.08e-64	522	107	93.5	100	36.0	-
NC_062221.1:80336363-80336683	321	321	1	NC_062221.1:80336363-80336683 Neosciurus carolinensis chromosome 9, mSciCar1.2, whole genome shotgun sequence	KAG3271472.1	299	63	169	Eukaryota	Metazoa	Chordata	Ictidomys tridecemlineatus	43179	KAG3271472.1 hypothetical protein H1C71_024275 [Ictidomys tridecemlineatus]	9.63e-64	522	107	93.5	100	35.8	-
NC_062221.1:80336363-80336683	321	321	1	NC_062221.1:80336363-80336683 Neosciurus carolinensis chromosome 9, mSciCar1.2, whole genome shotgun sequence	XP_040126314.1	319	55	161	Eukaryota	Metazoa	Chordata	Ictidomys tridecemlineatus	43179	XP_040126314.1 OX-2 membrane glycoprotein isoform X2 [Ictidomys tridecemlineatus]	1.72e-63	522	107	93.5	100	33.5	-
NC_062221.1:80336363-80336683	321	321	1	NC_062221.1:80336363-80336683 Neosciurus carolinensis chromosome 9, mSciCar1.2, whole genome shotgun sequence	KAG3271473.1	327	63	169	Eukaryota	Metazoa	Chordata	Ictidomys tridecemlineatus	43179	KAG3271473.1 hypothetical protein H1C71_024275 [Ictidomys tridecemlineatus]	2.16e-63	522	107	93.5	100	32.7	-
NC_062221.1:80336363-80336683	321	321	1	NC_062221.1:80336363-80336683 Neosciurus carolinensis chromosome 9, mSciCar1.2, whole genome shotgun sequence	XP_040126315.1	333	69	175	Eukaryota	Metazoa	Chordata	Ictidomys tridecemlineatus	43179	XP_040126315.1 OX-2 membrane glycoprotein isoform X3 [Ictidomys tridecemlineatus]	2.56e-63	522	107	93.5	100	32.1	-
NC_062221.1:80336363-80336683	321	321	1	NC_062221.1:80336363-80336683 Neosciurus carolinensis chromosome 9, mSciCar1.2, whole genome shotgun sequence	XP_045004237.1	269	33	139	Eukaryota	Metazoa	Chordata	Jaculus jaculus	51337	XP_045004237.1 OX-2 membrane glycoprotein isoform X3 [Jaculus jaculus]	9.11e-63	513	107	90.7	100	39.8	-
NC_062221.1:80336363-80336683	321	321	1	NC_062221.1:80336363-80336683 Neosciurus carolinensis chromosome 9, mSciCar1.2, whole genome shotgun sequence	XP_045004235.1	278	33	139	Eukaryota	Metazoa	Chordata	Jaculus jaculus	51337	XP_045004235.1 OX-2 membrane glycoprotein isoform X2 [Jaculus jaculus]	1.19e-62	513	107	90.7	100	38.5	-
NC_062221.1:80377363-80377653	291	291	1	NC_062221.1:80377363-80377653 Neosciurus carolinensis chromosome 9, mSciCar1.2, whole genome shotgun sequence	XP_005386669.1	217	13	109	Eukaryota	Metazoa	Chordata	Chinchilla lanigera	34839	XP_005386669.1 PREDICTED: OX-2 membrane glycoprotein-like [Chinchilla lanigera]	2.18e-59	485	97	90.7	100	44.7	-
NC_062221.1:80377363-80377653	291	291	1	NC_062221.1:80377363-80377653 Neosciurus carolinensis chromosome 9, mSciCar1.2, whole genome shotgun sequence	XP_026250841.1	236	32	128	Eukaryota	Metazoa	Chordata	Urocitellus parryii	9999	XP_026250841.1 OX-2 membrane glycoprotein-like [Urocitellus parryii]	4.51e-58	478	97	89.7	100	41.1	-
NC_062221.1:80377363-80377653	291	291	1	NC_062221.1:80377363-80377653 Neosciurus carolinensis chromosome 9, mSciCar1.2, whole genome shotgun sequence	XP_027791710.1	236	32	128	Eukaryota	Metazoa	Chordata	Marmota flaviventris	93162	XP_027791710.1 OX-2 membrane glycoprotein [Marmota flaviventris]	6.40e-58	477	97	88.7	100	41.1	-
NC_062221.1:80377363-80377653	291	291	1	NC_062221.1:80377363-80377653 Neosciurus carolinensis chromosome 9, mSciCar1.2, whole genome shotgun sequence	XP_048659803.1	270	32	128	Eukaryota	Metazoa	Chordata	Marmota marmota marmota	9994	XP_048659803.1 OX-2 membrane glycoprotein-like [Marmota marmota marmota]	1.76e-57	477	97	88.7	100	35.9	-
NC_062221.1:80377363-80377653	291	291	1	NC_062221.1:80377363-80377653 Neosciurus carolinensis chromosome 9, mSciCar1.2, whole genome shotgun sequence	XP_046281091.1	282	32	128	Eukaryota	Metazoa	Chordata	Marmota monax	9995	XP_046281091.1 OX-2 membrane glycoprotein-like [Marmota monax]	2.50e-57	477	97	88.7	100	34.4	-
NC_062221.1:80377363-80377653	291	291	1	NC_062221.1:80377363-80377653 Neosciurus carolinensis chromosome 9, mSciCar1.2, whole genome shotgun sequence	XP_023479556.1	232	32	128	Eukaryota	Metazoa	Chordata	Equus caballus	9796	XP_023479556.1 OX-2 membrane glycoprotein-like [Equus caballus]	3.25e-57	472	97	88.7	100	41.8	-
NC_062221.1:80377363-80377653	291	291	1	NC_062221.1:80377363-80377653 Neosciurus carolinensis chromosome 9, mSciCar1.2, whole genome shotgun sequence	XP_008528716.1	240	40	136	Eukaryota	Metazoa	Chordata	Equus przewalskii	9798	XP_008528716.1 PREDICTED: OX-2 membrane glycoprotein-like, partial [Equus przewalskii]	4.14e-57	472	97	88.7	100	40.4	-
NC_062221.1:80377363-80377653	291	288	1	NC_062221.1:80377363-80377653 Neosciurus carolinensis chromosome 9, mSciCar1.2, whole genome shotgun sequence	XP_014400893.1	235	33	128	Eukaryota	Metazoa	Chordata	Myotis brandtii	109478	XP_014400893.1 PREDICTED: OX-2 membrane glycoprotein-like isoform X4 [Myotis brandtii]	1.44e-56	468	96	88.5	99.0	40.9	-
NC_062221.1:80377363-80377653	291	288	1	NC_062221.1:80377363-80377653 Neosciurus carolinensis chromosome 9, mSciCar1.2, whole genome shotgun sequence	XP_014400890.1	248	33	128	Eukaryota	Metazoa	Chordata	Myotis brandtii	109478	XP_014400890.1 PREDICTED: OX-2 membrane glycoprotein-like isoform X3 [Myotis brandtii]	2.13e-56	468	96	88.5	99.0	38.7	-
NC_062221.1:80377363-80377653	291	291	1	NC_062221.1:80377363-80377653 Neosciurus carolinensis chromosome 9, mSciCar1.2, whole genome shotgun sequence	XP_013013580.1	313	32	128	Eukaryota	Metazoa	Chordata	Cavia porcellus	10141	XP_013013580.1 OX-2 membrane glycoprotein-like [Cavia porcellus]	2.41e-56	473	97	87.6	100	31.0	-
NC_062221.1:80377363-80377653	291	291	1	NC_062221.1:80377363-80377653 Neosciurus carolinensis chromosome 9, mSciCar1.2, whole genome shotgun sequence	XP_047611627.1	293	32	128	Eukaryota	Metazoa	Chordata	Phacochoerus africanus	41426	XP_047611627.1 OX-2 membrane glycoprotein-like [Phacochoerus africanus]	2.76e-56	471	97	88.7	100	33.1	-
NC_062221.1:80377363-80377653	291	291	1	NC_062221.1:80377363-80377653 Neosciurus carolinensis chromosome 9, mSciCar1.2, whole genome shotgun sequence	XP_003483369.1	293	32	128	Eukaryota	Metazoa	Chordata	Sus scrofa	9823	XP_003483369.1 OX-2 membrane glycoprotein-like isoform X1 [Sus scrofa]	2.76e-56	471	97	88.7	100	33.1	-
NC_062221.1:80377363-80377653	291	291	1	NC_062221.1:80377363-80377653 Neosciurus carolinensis chromosome 9, mSciCar1.2, whole genome shotgun sequence	KAF3827572.1	212	10	106	Eukaryota	Metazoa	Chordata	Mirounga leonina	9715	KAF3827572.1 hypothetical protein GH733_003058, partial [Mirounga leonina]	4.10e-56	463	97	87.6	100	45.8	-
NC_062221.1:80377363-80377653	291	288	1	NC_062221.1:80377363-80377653 Neosciurus carolinensis chromosome 9, mSciCar1.2, whole genome shotgun sequence	XP_014400888.1	280	16	111	Eukaryota	Metazoa	Chordata	Myotis brandtii	109478	XP_014400888.1 PREDICTED: OX-2 membrane glycoprotein-like isoform X2 [Myotis brandtii]	5.42e-56	468	96	88.5	99.0	34.3	-
NC_062221.1:80377363-80377653	291	291	1	NC_062221.1:80377363-80377653 Neosciurus carolinensis chromosome 9, mSciCar1.2, whole genome shotgun sequence	XP_014697731.1	294	47	143	Eukaryota	Metazoa	Chordata	Equus asinus	9793	XP_014697731.1 uncharacterized protein LOC106831806 isoform X3 [Equus asinus]	5.70e-56	469	97	88.7	100	33.0	-
NC_062221.1:80377363-80377653	291	288	1	NC_062221.1:80377363-80377653 Neosciurus carolinensis chromosome 9, mSciCar1.2, whole genome shotgun sequence	XP_028009205.1	333	73	168	Eukaryota	Metazoa	Chordata	Eptesicus fuscus	29078	XP_028009205.1 OX-2 membrane glycoprotein-like [Eptesicus fuscus]	5.86e-56	472	96	89.6	99.0	28.8	-
NC_062221.1:80377363-80377653	291	291	1	NC_062221.1:80377363-80377653 Neosciurus carolinensis chromosome 9, mSciCar1.2, whole genome shotgun sequence	XP_004624933.1	241	37	133	Eukaryota	Metazoa	Chordata	Octodon degus	10160	XP_004624933.1 OX-2 membrane glycoprotein-like [Octodon degus]	6.98e-56	464	97	85.6	100	40.2	-
NC_062221.1:80377363-80377653	291	291	1	NC_062221.1:80377363-80377653 Neosciurus carolinensis chromosome 9, mSciCar1.2, whole genome shotgun sequence	XP_044627535.1	303	32	128	Eukaryota	Metazoa	Chordata	Equus asinus	9793	XP_044627535.1 OX-2 membrane glycoprotein-like isoform X2 [Equus asinus]	7.33e-56	469	97	88.7	100	32.0	-
NC_062221.1:80377363-80377653	291	291	1	NC_062221.1:80377363-80377653 Neosciurus carolinensis chromosome 9, mSciCar1.2, whole genome shotgun sequence	XP_027966358.1	236	32	128	Eukaryota	Metazoa	Chordata	Eumetopias jubatus	34886	XP_027966358.1 OX-2 membrane glycoprotein-like [Eumetopias jubatus]	8.51e-56	463	97	87.6	100	41.1	-
NC_062221.1:80377363-80377653	291	288	1	NC_062221.1:80377363-80377653 Neosciurus carolinensis chromosome 9, mSciCar1.2, whole genome shotgun sequence	XP_014400887.1	297	33	128	Eukaryota	Metazoa	Chordata	Myotis brandtii	109478	XP_014400887.1 PREDICTED: OX-2 membrane glycoprotein-like isoform X1 [Myotis brandtii]	8.78e-56	468	96	88.5	99.0	32.3	-
NC_062221.1:80377363-80377653	291	291	1	NC_062221.1:80377363-80377653 Neosciurus carolinensis chromosome 9, mSciCar1.2, whole genome shotgun sequence	XP_030878016.1	298	27	123	Eukaryota	Metazoa	Chordata	Leptonychotes weddellii	9713	XP_030878016.1 OX-2 membrane glycoprotein-like [Leptonychotes weddellii]	9.03e-56	468	97	87.6	100	32.6	-
NC_062221.1:80377363-80377653	291	291	1	NC_062221.1:80377363-80377653 Neosciurus carolinensis chromosome 9, mSciCar1.2, whole genome shotgun sequence	XP_014697723.1	318	47	143	Eukaryota	Metazoa	Chordata	Equus asinus	9793	XP_014697723.1 OX-2 membrane glycoprotein-like isoform X1 [Equus asinus]	1.11e-55	469	97	88.7	100	30.5	-
NC_062221.1:80377363-80377653	291	291	1	NC_062221.1:80377363-80377653 Neosciurus carolinensis chromosome 9, mSciCar1.2, whole genome shotgun sequence	XP_004391746.1	236	32	128	Eukaryota	Metazoa	Chordata	Odobenus rosmarus divergens	9708	XP_004391746.1 PREDICTED: OX-2 membrane glycoprotein-like [Odobenus rosmarus divergens]	1.21e-55	462	97	86.6	100	41.1	-
NC_062221.1:80377363-80377653	291	291	1	NC_062221.1:80377363-80377653 Neosciurus carolinensis chromosome 9, mSciCar1.2, whole genome shotgun sequence	XP_046514756.1	323	111	207	Eukaryota	Metazoa	Chordata	Equus quagga	89248	XP_046514756.1 nectin-3-like [Equus quagga]	1.27e-55	469	97	88.7	100	30.0	-
NC_062221.1:80377363-80377653	291	291	1	NC_062221.1:80377363-80377653 Neosciurus carolinensis chromosome 9, mSciCar1.2, whole genome shotgun sequence	XP_034514193.1	296	32	128	Eukaryota	Metazoa	Chordata	Ailuropoda melanoleuca	9646	XP_034514193.1 OX-2 membrane glycoprotein-like isoform X2 [Ailuropoda melanoleuca]	1.71e-55	466	97	87.6	100	32.8	-
NC_062222.1:46910048-46910671	624	624	1	NC_062222.1:46910048-46910671 Neosciurus carolinensis chromosome 10, mSciCar1.2, whole genome shotgun sequence	MBZ3885995.1	479	263	470	Eukaryota	Metazoa	Chordata	Sciurus carolinensis	30640	MBZ3885995.1 Torsin-1A-interacting protein 1 [Neosciurus carolinensis]	2.09e-137	1036	208	98.6	100	43.4	-
NC_062222.1:46910048-46910671	624	624	1	NC_062222.1:46910048-46910671 Neosciurus carolinensis chromosome 10, mSciCar1.2, whole genome shotgun sequence	XP_027790807.1	598	382	589	Eukaryota	Metazoa	Chordata	Marmota flaviventris	93162	XP_027790807.1 torsin-1A-interacting protein 1 isoform X3 [Marmota flaviventris]	1.07e-120	936	208	89.9	100	34.8	-
NC_062222.1:46910048-46910671	624	624	1	NC_062222.1:46910048-46910671 Neosciurus carolinensis chromosome 10, mSciCar1.2, whole genome shotgun sequence	VTJ57113.1	598	382	589	Eukaryota	Metazoa	Chordata	Marmota monax	9995	VTJ57113.1 Hypothetical predicted protein [Marmota monax]	1.07e-120	936	208	89.9	100	34.8	-
NC_062222.1:46910048-46910671	624	624	1	NC_062222.1:46910048-46910671 Neosciurus carolinensis chromosome 10, mSciCar1.2, whole genome shotgun sequence	XP_046286039.1	598	382	589	Eukaryota	Metazoa	Chordata	Marmota monax	9995	XP_046286039.1 torsin-1A-interacting protein 1 isoform X3 [Marmota monax]	1.07e-120	936	208	89.9	100	34.8	-
NC_062222.1:46910048-46910671	624	624	1	NC_062222.1:46910048-46910671 Neosciurus carolinensis chromosome 10, mSciCar1.2, whole genome shotgun sequence	XP_015347232.1	598	382	589	Eukaryota	Metazoa	Chordata	Marmota marmota marmota	9994	XP_015347232.1 torsin-1A-interacting protein 1 isoform X4 [Marmota marmota marmota]	1.07e-120	936	208	89.9	100	34.8	-
NC_062222.1:46910048-46910671	624	624	1	NC_062222.1:46910048-46910671 Neosciurus carolinensis chromosome 10, mSciCar1.2, whole genome shotgun sequence	KAF7459981.1	602	386	593	Eukaryota	Metazoa	Chordata	Marmota monax	9995	KAF7459981.1 torsin-1A-interacting protein 1 [Marmota monax]	1.20e-120	936	208	89.9	100	34.6	-
NC_062222.1:46910048-46910671	624	624	1	NC_062222.1:46910048-46910671 Neosciurus carolinensis chromosome 10, mSciCar1.2, whole genome shotgun sequence	VTJ57114.1	602	386	593	Eukaryota	Metazoa	Chordata	Marmota monax	9995	VTJ57114.1 Hypothetical predicted protein [Marmota monax]	1.20e-120	936	208	89.9	100	34.6	-
NC_062222.1:46910048-46910671	624	624	1	NC_062222.1:46910048-46910671 Neosciurus carolinensis chromosome 10, mSciCar1.2, whole genome shotgun sequence	XP_015347231.1	602	386	593	Eukaryota	Metazoa	Chordata	Marmota marmota marmota	9994	XP_015347231.1 torsin-1A-interacting protein 1 isoform X2 [Marmota marmota marmota]	1.20e-120	936	208	89.9	100	34.6	-
NC_062222.1:46910048-46910671	624	624	1	NC_062222.1:46910048-46910671 Neosciurus carolinensis chromosome 10, mSciCar1.2, whole genome shotgun sequence	XP_046286038.1	602	386	593	Eukaryota	Metazoa	Chordata	Marmota monax	9995	XP_046286038.1 torsin-1A-interacting protein 1 isoform X2 [Marmota monax]	1.20e-120	936	208	89.9	100	34.6	-
NC_062222.1:46910048-46910671	624	624	1	NC_062222.1:46910048-46910671 Neosciurus carolinensis chromosome 10, mSciCar1.2, whole genome shotgun sequence	XP_027790806.1	602	386	593	Eukaryota	Metazoa	Chordata	Marmota flaviventris	93162	XP_027790806.1 torsin-1A-interacting protein 1 isoform X2 [Marmota flaviventris]	1.20e-120	936	208	89.9	100	34.6	-
NC_062222.1:46910048-46910671	624	624	1	NC_062222.1:46910048-46910671 Neosciurus carolinensis chromosome 10, mSciCar1.2, whole genome shotgun sequence	XP_048665888.1	602	386	593	Eukaryota	Metazoa	Chordata	Marmota marmota marmota	9994	XP_048665888.1 torsin-1A-interacting protein 1 isoform X3 [Marmota marmota marmota]	1.20e-120	936	208	89.9	100	34.6	-
NC_062222.1:46910048-46910671	624	624	1	NC_062222.1:46910048-46910671 Neosciurus carolinensis chromosome 10, mSciCar1.2, whole genome shotgun sequence	XP_040133499.1	599	383	590	Eukaryota	Metazoa	Chordata	Ictidomys tridecemlineatus	43179	XP_040133499.1 torsin-1A-interacting protein 1 isoform X2 [Ictidomys tridecemlineatus]	1.56e-120	935	208	89.4	100	34.7	-
NC_062222.1:46910048-46910671	624	624	1	NC_062222.1:46910048-46910671 Neosciurus carolinensis chromosome 10, mSciCar1.2, whole genome shotgun sequence	XP_026244245.1	599	383	590	Eukaryota	Metazoa	Chordata	Urocitellus parryii	9999	XP_026244245.1 torsin-1A-interacting protein 1 [Urocitellus parryii]	1.56e-120	935	208	89.4	100	34.7	-
NC_062222.1:46910048-46910671	624	624	1	NC_062222.1:46910048-46910671 Neosciurus carolinensis chromosome 10, mSciCar1.2, whole genome shotgun sequence	VTJ57112.1	617	401	608	Eukaryota	Metazoa	Chordata	Marmota monax	9995	VTJ57112.1 Hypothetical predicted protein [Marmota monax]	1.84e-120	936	208	89.9	100	33.7	-
NC_062222.1:46910048-46910671	624	624	1	NC_062222.1:46910048-46910671 Neosciurus carolinensis chromosome 10, mSciCar1.2, whole genome shotgun sequence	XP_046286037.1	617	401	608	Eukaryota	Metazoa	Chordata	Marmota monax	9995	XP_046286037.1 torsin-1A-interacting protein 1 isoform X1 [Marmota monax]	1.84e-120	936	208	89.9	100	33.7	-
NC_062222.1:46910048-46910671	624	624	1	NC_062222.1:46910048-46910671 Neosciurus carolinensis chromosome 10, mSciCar1.2, whole genome shotgun sequence	XP_027790805.1	617	401	608	Eukaryota	Metazoa	Chordata	Marmota flaviventris	93162	XP_027790805.1 torsin-1A-interacting protein 1 isoform X1 [Marmota flaviventris]	1.84e-120	936	208	89.9	100	33.7	-
NC_062222.1:46910048-46910671	624	624	1	NC_062222.1:46910048-46910671 Neosciurus carolinensis chromosome 10, mSciCar1.2, whole genome shotgun sequence	XP_015347230.1	617	401	608	Eukaryota	Metazoa	Chordata	Marmota marmota marmota	9994	XP_015347230.1 torsin-1A-interacting protein 1 isoform X1 [Marmota marmota marmota]	1.84e-120	936	208	89.9	100	33.7	-
NC_062222.1:46910048-46910671	624	624	1	NC_062222.1:46910048-46910671 Neosciurus carolinensis chromosome 10, mSciCar1.2, whole genome shotgun sequence	XP_013211647.1	618	402	609	Eukaryota	Metazoa	Chordata	Ictidomys tridecemlineatus	43179	XP_013211647.1 torsin-1A-interacting protein 1 isoform X1 [Ictidomys tridecemlineatus]	2.68e-120	935	208	89.4	100	33.7	-
NC_062222.1:46910048-46910671	624	624	1	NC_062222.1:46910048-46910671 Neosciurus carolinensis chromosome 10, mSciCar1.2, whole genome shotgun sequence	KAG3258631.1	699	483	690	Eukaryota	Metazoa	Chordata	Ictidomys tridecemlineatus	43179	KAG3258631.1 torsin 1A interacting protein 1, transcript variant X2 [Ictidomys tridecemlineatus]	2.46e-119	935	208	89.4	100	29.8	-
NC_062222.1:46910048-46910671	624	624	1	NC_062222.1:46910048-46910671 Neosciurus carolinensis chromosome 10, mSciCar1.2, whole genome shotgun sequence	KAG3258632.1	718	502	709	Eukaryota	Metazoa	Chordata	Ictidomys tridecemlineatus	43179	KAG3258632.1 torsin 1A interacting protein 1, transcript variant X1 [Ictidomys tridecemlineatus]	4.06e-119	935	208	89.4	100	29.0	-
NC_062222.1:46910048-46910671	624	624	1	NC_062222.1:46910048-46910671 Neosciurus carolinensis chromosome 10, mSciCar1.2, whole genome shotgun sequence	XP_047376708.1	559	343	550	Eukaryota	Metazoa	Chordata	Sciurus carolinensis	30640	XP_047376708.1 torsin-1A-interacting protein 1-like isoform X10 [Neosciurus carolinensis]	6.29e-119	921	208	88.0	100	37.2	-
NC_062222.1:46910048-46910671	624	624	1	NC_062222.1:46910048-46910671 Neosciurus carolinensis chromosome 10, mSciCar1.2, whole genome shotgun sequence	XP_047376707.1	574	358	565	Eukaryota	Metazoa	Chordata	Sciurus carolinensis	30640	XP_047376707.1 torsin-1A-interacting protein 1-like isoform X9 [Neosciurus carolinensis]	9.76e-119	921	208	88.0	100	36.2	-
NC_062222.1:46910048-46910671	624	624	1	NC_062222.1:46910048-46910671 Neosciurus carolinensis chromosome 10, mSciCar1.2, whole genome shotgun sequence	4TVS_A	231	15	222	Eukaryota	Metazoa	Chordata	Homo sapiens	9606	4TVS_A LAP1(aa356-583), H.sapiens, bound to VHH-BS1 [Homo sapiens]	1.04e-118	889	208	84.6	100	90.0	-
NC_062222.1:46910048-46910671	624	624	1	NC_062222.1:46910048-46910671 Neosciurus carolinensis chromosome 10, mSciCar1.2, whole genome shotgun sequence	XP_047376706.1	586	370	577	Eukaryota	Metazoa	Chordata	Sciurus carolinensis	30640	XP_047376706.1 torsin-1A-interacting protein 1-like isoform X8 [Neosciurus carolinensis]	1.38e-118	921	208	88.0	100	35.5	-
NC_062222.1:46910048-46910671	624	624	1	NC_062222.1:46910048-46910671 Neosciurus carolinensis chromosome 10, mSciCar1.2, whole genome shotgun sequence	XP_047376704.1	601	385	592	Eukaryota	Metazoa	Chordata	Sciurus carolinensis	30640	XP_047376704.1 torsin-1A-interacting protein 1-like isoform X7 [Neosciurus carolinensis]	2.12e-118	921	208	88.0	100	34.6	-
NC_062222.1:59624279-59624548	270	270	1	NC_062222.1:59624279-59624548 Neosciurus carolinensis chromosome 10, mSciCar1.2, whole genome shotgun sequence	XP_047421957.1	150	5	94	Eukaryota	Metazoa	Chordata	Sciurus carolinensis	30640	XP_047421957.1 small ubiquitin-related modifier 2-like [Neosciurus carolinensis]	1.45e-55	453	90	100	100	60.0	-
NC_062222.1:59624279-59624548	270	270	1	NC_062222.1:59624279-59624548 Neosciurus carolinensis chromosome 10, mSciCar1.2, whole genome shotgun sequence	XP_003417316.1	95	5	94	Eukaryota	Metazoa	Chordata	Loxodonta africana;Mus pahari;Elephas maximus indicus;Chrysochloris asiatica;Orycteropus afer afer	9785;10093;99487;185453;1230840	XP_003417316.1 small ubiquitin-related modifier 2 [Loxodonta africana]	2.95e-55	446	90	97.8	100	94.7	-
NC_062222.1:59624279-59624548	270	270	1	NC_062222.1:59624279-59624548 Neosciurus carolinensis chromosome 10, mSciCar1.2, whole genome shotgun sequence	XP_049627864.1	95	5	94	Eukaryota	Metazoa	Chordata	Suncus etruscus	109475	XP_049627864.1 small ubiquitin-related modifier 2-like [Suncus etruscus]	2.95e-55	446	90	97.8	100	94.7	-
NC_062222.1:59624279-59624548	270	270	1	NC_062222.1:59624279-59624548 Neosciurus carolinensis chromosome 10, mSciCar1.2, whole genome shotgun sequence	NP_001074186.1	95	5	94	0;Eukaryota	0;Metazoa	0;Chordata	Caretta caretta;Chelonia mydas;Chrysemys picta bellii;Crocodylus porosus;Sceloporus undulatus;Zootoca vivipara;Dromaius novaehollandiae;Anas platyrhynchos;Cygnus atratus;Cygnus olor;Oxyura jamaicensis;Accipiter gentilis;Numida meleagris;Centrocercus urophasianus;Callipepla squamata;Colinus virginianus;Gallus gallus;Phasianus colchicus;Serinus canaria;Parus major;Passer montanus;Sturnus vulgaris;Calypte anna;Ornithorhynchus anatinus;Tachyglossus aculeatus;Dasypus novemcinctus;Erinaceus europaeus;Pteropus alecto;Rousettus aegyptiacus;Phyllostomus hastatus;Lemur catta;Callithrix jacchus;Sapajus apella;Cercocebus atys;Macaca fascicularis;Macaca mulatta;Macaca nemestrina;Papio anubis;Gorilla gorilla gorilla;Pan paniscus;Pan troglodytes;Pongo abelii;Homo sapiens;Canis lupus familiaris;Ursus americanus;Ursus arctos;Lutra lutra;Meles meles;Mustela putorius furo;Felis catus;Panthera leo;Panthera pardus;Panthera tigris;Odobenus rosmarus divergens;Halichoerus grypus;Leptonychotes weddellii;Mirounga leonina;Phoca vitulina;Globicephala melas;Orcinus orca;Tursiops truncatus;Delphinapterus leucas;Physeter catodon;Balaenoptera musculus;Equus asinus;Equus caballus;Equus przewalskii;Sus scrofa;Camelus bactrianus;Cervus elaphus;Odocoileus virginianus texanus;Bos taurus;Capra hircus;Ovis aries;Manis javanica;Marmota monax;Dipodomys ordii;Cricetulus griseus;Mesocricetus auratus;Peromyscus leucopus;Meriones unguiculatus;Mus caroli;Mus musculus;Mus musculus domesticus;Rattus norvegicus;Rattus rattus;Cavia porcellus;Amazona aestiva;Pelodiscus sinensis;Molossus molossus;Choloepus didactylus;Anolis carolinensis;Panthera uncia;Ursus maritimus;Eptesicus fuscus;Neomonachus schauinslandi;Lagopus leucura;Bos indicus x Bos taurus;Microcebus murinus;Otolemur garnettii;Sciurus carolinensis;Trachemys scripta elegans;Acinonyx jubatus;synthetic construct;Chinchilla lanigera;Nyctereutes procyonoides;Mastomys coucha;Leiothrix lutea;Mustela erminea;Prionailurus bengalensis;Eudyptes pachyrhynchus;Aotus nancymaae;Onychomys torridus;Saimiri boliviensis boliviensis;Monodon monoceros;Phacochoerus africanus;Phocoena sinus;Hirundo rustica;Bison bison bison;Zonotrichia albicollis;Leopardus geoffroyi;Gulo gulo;Talpa occidentalis;Myotis myotis;Jaculus jaculus;Castor canadensis;Trachypithecus francoisi;Tyto alba;Pipistrellus kuhlii;Rhinolophus ferrumequinum;Oryx dammah;Taeniopygia guttata;Chlorocebus sabaeus;Arvicanthis niloticus;Varanus komodoensis;Lynx canadensis;Lynx rufus;Prionailurus viverrinus;Rhinopithecus roxellana;Nomascus leucogenys;Podarcis muralis;Lagopus muta;Corvus kubaryi;Ceratotherium simum simum;Lontra canadensis;Microtus ochrogaster;Lacerta agilis;Hylobates moloch;Molothrus ater;Camarhynchus parvulus;Equus quagga;Bubalus bubalis;Phyllostomus discolor;Lagenorhynchus obliquidens;Catharus ustulatus;Marmota flaviventris;Coturnix japonica;Hyaena hyaena;Microtus fortis;Pogona vitticeps;Dipodomys spectabilis;Erythrocercus mccallii;Suncus etruscus;Phodopus roborovskii;Microtus oregoni;Rhinopomastus cyanomelas;Neopelma chrysocephalum;Lipotes vexillifer;Falco rusticolus;Pteropus vampyrus;Corvus hawaiiensis;Pteropus giganteus;Manis pentadactyla;Falco naumanni;Empidonax traillii;Pseudopodoces humilis;Hipposideros armiger;Caloenas nicobarica;Perognathus longimembris pacificus;Aythya fuligula;Pyrgilauda ruficollis;Aquila chrysaetos chrysaetos;Ovis ammon polii;Canis lupus dingo;Chiroxiphia lanceolata;Lonchura striata domestica;Apteryx rowi;Lepidothrix coronata;Hirundo rustica rustica;Onychostruthus taczanowskii;Zosterops borbonicus;Patagioenas fasciata monilis;Enhydra lutris kenyoni;Corapipo altera;Camelus ferus;Myodes glareolus;Neogale vison;Myiozetetes cayanensis;Grammomys surdaster;Vulpes lagopus;Piliocolobus tephrosceles;Pipra filicauda;Corvus cornix cornix;Sphaerodactylus townsendi;Nannospalax galili;Arvicola amphibius;Motacilla alba alba;Corvus moneduloides;Cervus canadensis;Puma yagouaroundi;Human ORFeome Gateway entry vector;Strigops habroptila;Terrapene carolina triunguis;Ovis ammon polii x Ovis aries	8467;8469;8478;8502;8520;8524;8790;8839;8868;8869;8884;8957;8996;9002;9009;9014;9031;9054;9135;9157;9160;9172;9244;9258;9261;9361;9365;9402;9407;9423;9447;9483;9515;9531;9541;9544;9545;9555;9595;9597;9598;9601;9606;9615;9643;9644;9657;9662;9669;9685;9689;9691;9694;9708;9711;9713;9715;9720;9731;9733;9739;9749;9755;9771;9793;9796;9798;9823;9837;9860;9880;9913;9925;9940;9974;9995;10020;10029;10036;10041;10047;10089;10090;10092;10116;10117;10141;12930;13735;27622;27675;28377;29064;29073;29078;29088;30410;30522;30608;30611;30640;31138;32536;32630;34839;34880;35658;36275;36723;37029;37080;37293;38674;39432;40151;41426;42100;43150;43346;44394;46844;48420;50954;51298;51337;51338;54180;56313;59472;59479;59534;59729;60711;61156;61221;61383;61384;61388;61622;61853;64176;64668;68294;73337;76717;79684;80427;81572;84834;87175;89248;89462;89673;90247;91951;93162;93934;95912;100897;103695;105255;107208;109475;109678;111838;113115;114329;118797;120794;132908;134902;143291;143292;148594;164674;181119;186990;187106;214514;219594;221976;223781;230172;286419;296741;299123;308060;321398;333673;356909;364589;372326;391180;415028;419612;447135;452646;478635;491861;494514;591936;649802;932674;933632;1026970;1047088;1094192;1196302;1574408;1608482;1958742;2489341;2587831;2918886	NP_001074186.1 small ubiquitin-related modifier 2 [Gallus gallus]	2.95e-55	446	90	97.8	100	94.7	-
NC_062222.1:59624279-59624548	270	270	1	NC_062222.1:59624279-59624548 Neosciurus carolinensis chromosome 10, mSciCar1.2, whole genome shotgun sequence	XP_048278800.1	95	5	94	Eukaryota	Metazoa	Chordata	Myodes glareolus	447135	XP_048278800.1 small ubiquitin-related modifier 2-like [Myodes glareolus]	2.95e-55	446	90	97.8	100	94.7	-
NC_062222.1:59624279-59624548	270	270	1	NC_062222.1:59624279-59624548 Neosciurus carolinensis chromosome 10, mSciCar1.2, whole genome shotgun sequence	XP_046936463.1	95	5	94	Eukaryota	Metazoa	Chordata	Lynx rufus	61384	XP_046936463.1 small ubiquitin-related modifier 2-like [Lynx rufus]	4.19e-55	445	90	96.7	100	94.7	-
NC_062222.1:59624279-59624548	270	270	1	NC_062222.1:59624279-59624548 Neosciurus carolinensis chromosome 10, mSciCar1.2, whole genome shotgun sequence	XP_001369564.1	95	5	94	Eukaryota	Metazoa	Chordata	Sarcophilus harrisii;Zalophus californianus;Monodelphis domestica;Callorhinus ursinus;Eumetopias jubatus;Gracilinanus agilis	9305;9704;13616;34884;34886;191870	XP_001369564.1 PREDICTED: small ubiquitin-related modifier 2 [Monodelphis domestica]	4.19e-55	445	90	96.7	100	94.7	-
NC_062222.1:59624279-59624548	270	270	1	NC_062222.1:59624279-59624548 Neosciurus carolinensis chromosome 10, mSciCar1.2, whole genome shotgun sequence	XP_019602604.1	95	5	94	Eukaryota	Metazoa	Chordata	Rhinolophus sinicus	89399	XP_019602604.1 PREDICTED: LOW QUALITY PROTEIN: small ubiquitin-related modifier 2-like [Rhinolophus sinicus]	5.96e-55	444	90	97.8	100	94.7	-
NC_062222.1:59624279-59624548	270	270	1	NC_062222.1:59624279-59624548 Neosciurus carolinensis chromosome 10, mSciCar1.2, whole genome shotgun sequence	XP_029456420.1	95	5	94	Eukaryota	Metazoa	Chordata	Rhinatrema bivittatum	194408	XP_029456420.1 small ubiquitin-related modifier 2 [Rhinatrema bivittatum]	8.47e-55	443	90	96.7	100	94.7	-
NC_062222.1:59624279-59624548	270	270	1	NC_062222.1:59624279-59624548 Neosciurus carolinensis chromosome 10, mSciCar1.2, whole genome shotgun sequence	XP_039595879.1	95	5	94	Eukaryota	Metazoa	Chordata	Polypterus senegalus	55291	XP_039595879.1 small ubiquitin like modifier 2a isoform X1 [Polypterus senegalus]	8.47e-55	443	90	96.7	100	94.7	-
NC_062222.1:59624279-59624548	270	270	1	NC_062222.1:59624279-59624548 Neosciurus carolinensis chromosome 10, mSciCar1.2, whole genome shotgun sequence	XP_007443140.1	95	5	94	Eukaryota	Metazoa	Chordata	Crotalus tigris;Protobothrops mucrosquamatus;Python bivittatus	88082;103944;176946	XP_007443140.1 small ubiquitin-related modifier 2 [Python bivittatus]	8.47e-55	443	90	96.7	100	94.7	-
NC_062222.1:59624279-59624548	270	270	1	NC_062222.1:59624279-59624548 Neosciurus carolinensis chromosome 10, mSciCar1.2, whole genome shotgun sequence	XP_048191629.1	95	5	94	Eukaryota	Metazoa	Chordata	Perognathus longimembris pacificus	214514	XP_048191629.1 small ubiquitin-related modifier 2-like [Perognathus longimembris pacificus]	8.47e-55	443	90	96.7	100	94.7	-
NC_062222.1:59624279-59624548	270	270	1	NC_062222.1:59624279-59624548 Neosciurus carolinensis chromosome 10, mSciCar1.2, whole genome shotgun sequence	XP_013925266.1	95	5	94	Eukaryota	Metazoa	Chordata	Notechis scutatus;Pseudonaja textilis;Thamnophis elegans;Thamnophis sirtalis;Naja naja;Pantherophis guttatus	8663;8673;35005;35019;35670;94885	XP_013925266.1 PREDICTED: small ubiquitin-related modifier 2 [Thamnophis sirtalis]	8.47e-55	443	90	96.7	100	94.7	-
NC_062222.1:59624279-59624548	270	270	1	NC_062222.1:59624279-59624548 Neosciurus carolinensis chromosome 10, mSciCar1.2, whole genome shotgun sequence	XP_029776223.1	95	5	94	Eukaryota	Metazoa	Chordata	Suricata suricatta	37032	XP_029776223.1 small ubiquitin-related modifier 2 [Suricata suricatta]	8.47e-55	443	90	96.7	100	94.7	-
NC_062222.1:59624279-59624548	270	270	1	NC_062222.1:59624279-59624548 Neosciurus carolinensis chromosome 10, mSciCar1.2, whole genome shotgun sequence	XP_030390861.1	95	5	94	Eukaryota	Metazoa	Chordata	Mauremys mutica;Chelonoidis abingdonii;Mauremys reevesii;Gopherus evgoodei	74926;106734;260615;1825980	XP_030390861.1 small ubiquitin-related modifier 2 [Gopherus evgoodei]	8.47e-55	443	90	96.7	100	94.7	-
NC_062222.1:59624279-59624548	270	270	1	NC_062222.1:59624279-59624548 Neosciurus carolinensis chromosome 10, mSciCar1.2, whole genome shotgun sequence	XP_037696910.1	95	5	94	Eukaryota	Metazoa	Chordata	Choloepus didactylus	27675	XP_037696910.1 small ubiquitin-related modifier 2-like [Choloepus didactylus]	8.47e-55	443	90	97.8	100	94.7	-
NC_062222.1:59624279-59624548	270	270	1	NC_062222.1:59624279-59624548 Neosciurus carolinensis chromosome 10, mSciCar1.2, whole genome shotgun sequence	MXQ99936.1	95	5	94	Eukaryota	Metazoa	Chordata	Bos mutus	72004	MXQ99936.1 hypothetical protein [Bos mutus]	8.47e-55	443	90	96.7	100	94.7	-
NC_062222.1:59624279-59624548	270	270	1	NC_062222.1:59624279-59624548 Neosciurus carolinensis chromosome 10, mSciCar1.2, whole genome shotgun sequence	XP_006208950.2	130	40	129	Eukaryota	Metazoa	Chordata	Vicugna pacos	30538	XP_006208950.2 small ubiquitin-related modifier 2 [Vicugna pacos]	8.90e-55	446	90	97.8	100	69.2	-
NC_062222.1:59624279-59624548	270	270	1	NC_062222.1:59624279-59624548 Neosciurus carolinensis chromosome 10, mSciCar1.2, whole genome shotgun sequence	XP_041508799.1	130	40	129	Eukaryota	Metazoa	Chordata	Microtus oregoni	111838	XP_041508799.1 small ubiquitin-related modifier 2-like [Microtus oregoni]	8.90e-55	446	90	97.8	100	69.2	-
NC_062222.1:59624279-59624548	270	270	4	NC_062222.1:59624279-59624548 Neosciurus carolinensis chromosome 10, mSciCar1.2, whole genome shotgun sequence	2D07_B	93	5	93	Eukaryota	Metazoa	Chordata	Homo sapiens	9606	2D07_B Crystal Structure of SUMO-3-modified Thymine-DNA Glycosylase [Homo sapiens]	1.13e-54	442	89	97.8	98.9	95.7	-
NC_062222.1:59624279-59624548	270	270	1	NC_062222.1:59624279-59624548 Neosciurus carolinensis chromosome 10, mSciCar1.2, whole genome shotgun sequence	XP_032991041.1	138	48	137	Eukaryota	Metazoa	Chordata	Rhinolophus ferrumequinum	59479	XP_032991041.1 small ubiquitin-related modifier 2-like, partial [Rhinolophus ferrumequinum]	1.15e-54	446	90	97.8	100	65.2	-
NC_062222.1:59624279-59624548	270	270	1	NC_062222.1:59624279-59624548 Neosciurus carolinensis chromosome 10, mSciCar1.2, whole genome shotgun sequence	KAH0502878.1	95	5	94	Eukaryota	Metazoa	Chordata	Microtus ochrogaster	79684	KAH0502878.1 Small ubiquitin-related modifier 2 [Microtus ochrogaster]	1.20e-54	442	90	96.7	100	94.7	-
NC_062222.1:59624279-59624548	270	270	4	NC_062222.1:59624279-59624548 Neosciurus carolinensis chromosome 10, mSciCar1.2, whole genome shotgun sequence	XP_020858172.1	95	5	93	Eukaryota	Metazoa	Chordata	Trichosurus vulpecula;Vombatus ursinus;Phascolarctos cinereus	9337;29139;38626	XP_020858172.1 small ubiquitin-related modifier 2 [Phascolarctos cinereus]	1.20e-54	442	89	97.8	98.9	93.7	-
NC_062222.1:59624279-59624548	270	270	1	NC_062222.1:59624279-59624548 Neosciurus carolinensis chromosome 10, mSciCar1.2, whole genome shotgun sequence	XP_035125538.1	95	5	94	Eukaryota	Metazoa	Chordata	Callithrix jacchus;Sciurus carolinensis;Hyaena hyaena	9483;30640;95912	XP_035125538.1 small ubiquitin-related modifier 2-like [Callithrix jacchus]	1.20e-54	442	90	96.7	100	94.7	-
NC_062222.1:59624279-59624548	270	270	1	NC_062222.1:59624279-59624548 Neosciurus carolinensis chromosome 10, mSciCar1.2, whole genome shotgun sequence	XP_025855507.1	95	5	94	Eukaryota	Metazoa	Chordata	Vulpes vulpes	9627	XP_025855507.1 small ubiquitin-related modifier 2 [Vulpes vulpes]	1.20e-54	442	90	96.7	100	94.7	-
NC_062222.1:63875831-63876037	207	207	1	NC_062222.1:63875831-63876037 Neosciurus carolinensis chromosome 10, mSciCar1.2, whole genome shotgun sequence	DAA13334.1	95	26	94	Eukaryota	Metazoa	Chordata	Bos taurus	9913	DAA13334.1 TPA: SMT3 supressor of mif two 3 homolog 2-like isoform 1 [Bos taurus]	1.89e-41	353	69	100	100	72.6	-
NC_062222.1:63875831-63876037	207	207	1	NC_062222.1:63875831-63876037 Neosciurus carolinensis chromosome 10, mSciCar1.2, whole genome shotgun sequence	MBZ3881901.1	74	5	73	Eukaryota	Metazoa	Chordata	Sciurus carolinensis	30640	MBZ3881901.1 Small ubiquitin-related modifier 2 [Neosciurus carolinensis]	2.93e-41	350	69	98.6	100	93.2	-
NC_062222.1:63875831-63876037	207	207	1	NC_062222.1:63875831-63876037 Neosciurus carolinensis chromosome 10, mSciCar1.2, whole genome shotgun sequence	XP_040295952.1	84	15	83	Eukaryota	Metazoa	Chordata	Bufo bufo;Bufo gargarizans	8384;30331	XP_040295952.1 small ubiquitin-related modifier 3 isoform X4 [Bufo bufo]	1.12e-40	347	69	97.1	100	82.1	-
NC_062222.1:63875831-63876037	207	207	1	NC_062222.1:63875831-63876037 Neosciurus carolinensis chromosome 10, mSciCar1.2, whole genome shotgun sequence	XP_040295951.1	88	19	87	Eukaryota	Metazoa	Chordata	Bufo bufo;Bufo gargarizans	8384;30331	XP_040295951.1 small ubiquitin-related modifier 3 isoform X3 [Bufo bufo]	1.26e-40	347	69	97.1	100	78.4	-
NC_062222.1:63875831-63876037	207	207	1	NC_062222.1:63875831-63876037 Neosciurus carolinensis chromosome 10, mSciCar1.2, whole genome shotgun sequence	XP_040295950.1	90	21	89	Eukaryota	Metazoa	Chordata	Bufo bufo;Bufo gargarizans	8384;30331	XP_040295950.1 small ubiquitin-related modifier 3 isoform X2 [Bufo bufo]	1.34e-40	347	69	97.1	100	76.7	-
NC_062222.1:63875831-63876037	207	207	1	NC_062222.1:63875831-63876037 Neosciurus carolinensis chromosome 10, mSciCar1.2, whole genome shotgun sequence	XP_040295949.1	94	25	93	Eukaryota	Metazoa	Chordata	Bufo bufo;Bufo gargarizans	8384;30331	XP_040295949.1 small ubiquitin-related modifier 3 isoform X1 [Bufo bufo]	1.51e-40	347	69	97.1	100	73.4	-
NC_062222.1:63875831-63876037	207	207	1	NC_062222.1:63875831-63876037 Neosciurus carolinensis chromosome 10, mSciCar1.2, whole genome shotgun sequence	XP_017722278.1	75	6	74	Eukaryota	Metazoa	Chordata	Rhinopithecus bieti	61621	XP_017722278.1 PREDICTED: small ubiquitin-related modifier 2, partial [Rhinopithecus bieti]	1.75e-40	345	69	98.6	100	92.0	-
NC_062222.1:63875831-63876037	207	207	1	NC_062222.1:63875831-63876037 Neosciurus carolinensis chromosome 10, mSciCar1.2, whole genome shotgun sequence	2IYD_B	81	12	80	Eukaryota	Metazoa	Chordata	Homo sapiens	9606	2IYD_B SENP1 covalent complex with SUMO-2 [Homo sapiens]	2.08e-40	345	69	98.6	100	85.2	-
NC_062222.1:63875831-63876037	207	207	1	NC_062222.1:63875831-63876037 Neosciurus carolinensis chromosome 10, mSciCar1.2, whole genome shotgun sequence	NXK79697.1	86	18	86	Eukaryota	Metazoa	Chordata	Amazona guildingii	175529	NXK79697.1 SUMO3 protein [Amazona guildingii]	2.40e-40	345	69	98.6	100	80.2	-
NC_062222.1:63875831-63876037	207	207	1	NC_062222.1:63875831-63876037 Neosciurus carolinensis chromosome 10, mSciCar1.2, whole genome shotgun sequence	EMP42657.1	87	19	87	Eukaryota	Metazoa	Chordata	Chelonia mydas;Sula dactylatra	8469;56068	EMP42657.1 Small ubiquitin-related modifier 3, partial [Chelonia mydas]	2.47e-40	345	69	98.6	100	79.3	-
NC_062222.1:63875831-63876037	207	207	1	NC_062222.1:63875831-63876037 Neosciurus carolinensis chromosome 10, mSciCar1.2, whole genome shotgun sequence	XP_008942801.1	88	19	87	Eukaryota	Metazoa	Chordata	Phalacrocorax carbo;Cricetulus griseus;Fulmarus glacialis;Pelecanus crispus;Gavia stellata;Stercorarius parasiticus;Mesitornis unicolor;Cariama cristata;Eurypyga helias;Acanthisitta chloris;Apaloderma vittatum;Colius striatus;Merops nubicus;Phaethon lepturus;Balearica regulorum gibbericeps;Tauraco erythrolophus;Chlamydotis macqueenii;Leptosomus discolor;Burhinus bistriatus;Pterocles gutturalis;Zosterops hypoxanthus;Psilopogon haemacephalus	9209;10029;30455;36300;37040;54059;54374;54380;54383;57068;57397;57412;57421;97097;100784;121530;187382;188344;240201;240206;2485327;2585815	XP_008942801.1 PREDICTED: small ubiquitin-related modifier 2, partial [Merops nubicus]	2.55e-40	345	69	98.6	100	78.4	-
NC_062222.1:63875831-63876037	207	207	1	NC_062222.1:63875831-63876037 Neosciurus carolinensis chromosome 10, mSciCar1.2, whole genome shotgun sequence	NWS57304.1	88	19	87	Eukaryota	Metazoa	Chordata	Eolophus roseicapilla;Chionis minor;Chunga burmeisteri	176039;227182;1352770	NWS57304.1 SUMO3 protein [Chunga burmeisteri]	2.55e-40	345	69	98.6	100	78.4	-
NC_062222.1:63875831-63876037	207	207	1	NC_062222.1:63875831-63876037 Neosciurus carolinensis chromosome 10, mSciCar1.2, whole genome shotgun sequence	3ZO5_B	89	14	82	Eukaryota	Metazoa	Chordata	Homo sapiens	9606	3ZO5_B Structure of SENP2-Loop1 in complex with preSUMO-2 [Homo sapiens]	2.63e-40	345	69	98.6	100	77.5	-
NC_062222.1:63875831-63876037	207	207	1	NC_062222.1:63875831-63876037 Neosciurus carolinensis chromosome 10, mSciCar1.2, whole genome shotgun sequence	EHB10783.1	89	20	88	Eukaryota	Metazoa	Chordata	Chelonia mydas;Anseranas semipalmata;Chaetura pelagica;Haliaeetus albicilla;Phoenicopterus ruber ruber;Aptenodytes forsteri;Calypte anna;Heterocephalus glaber;Opisthocomus hoazin;Fulmarus glacialis;Pelecanus crispus;Gavia stellata;Fregata magnificens;Acrocephalus arundinaceus;Hirundo rustica;Cathartes aura;Sylvia atricapilla;Nyctibius grandis;Charadrius vociferus;Cisticola juncidis;Ciconia maguari;Aramus guarauna;Psophia crepitans;Heliornis fulica;Cariama cristata;Eurypyga helias;Arenaria interpres;Cuculus canorus;Anhinga anhinga;Sula dactylatra;Tyto alba;Apaloderma vittatum;Colius striatus;Merops nubicus;Upupa epops;Cettia cetti;Hippolais icterina;Bos mutus;Sylvia borin;Aegithalos caudatus;Rissa tridactyla;Glaucidium brasilianum;Oceanodroma tethys;Alectura lathami;Eubucco bourcierii;Tinamus guttatus;Phaethon lepturus;Oxylabes madagascariensis;Balearica regulorum gibbericeps;Dryobates pubescens;Tauraco erythrolophus;Nipponia nippon;Bucco capensis;Chloroceryle aenea;Brachypodius atriceps;Pycnonotus jocosus;Chlamydotis macqueenii;Locustella ochotensis;Leptosomus discolor;Egretta garzetta;Illadopsis cleaveri;Sylvietta virens;Hylia prasina;Donacobius atricapilla;Pterocles gutturalis;Spizaetus tyrannus;Antrostomus carolinensis;Phaetusa simplex;Eurystomus gularis;Sinosuthora webbiana;Podiceps cristatus;Struthio camelus australis;Eulacestoma nigropectus;Drymodes brunneopygia;Alaudala cheleensis;Oreotrochilus melanogaster;Pomatorhinus ruficollis;Ciccaba nigrolineata;Penelope pileata;Centropus bengalensis;Ceuthmochares aereus;Rhadina sibilatrix;Sterrhoptilus dennistouni;Zapornia atra	8469;8851;8897;8969;9218;9233;9244;10181;30419;30455;36300;37040;37042;39621;43150;43455;48155;48427;50402;52622;52777;54356;54359;54369;54380;54383;54971;55661;56067;56068;56313;57397;57412;57421;57439;68486;68497;72004;73324;73327;75485;78217;79633;81907;91767;94827;97097;98144;100784;118200;121530;128390;135168;176938;182895;182897;187382;187437;188344;188379;201329;208069;208073;237420;240206;252798;279965;297813;325343;337173;345573;441894;461239;626378;670337;689266;932028;1118524;1118817;1463675;1961834;2585818;2585820;2585822	EHB10783.1 Small ubiquitin-related modifier 2, partial [Heterocephalus glaber]	2.63e-40	345	69	98.6	100	77.5	-
NC_062222.1:63875831-63876037	207	207	1	NC_062222.1:63875831-63876037 Neosciurus carolinensis chromosome 10, mSciCar1.2, whole genome shotgun sequence	NXC18698.1	89	20	88	Eukaryota	Metazoa	Chordata	Corythaeola cristata	103954	NXC18698.1 SUMO3 protein [Corythaeola cristata]	2.63e-40	345	69	98.6	100	77.5	-
NC_062222.1:63875831-63876037	207	207	1	NC_062222.1:63875831-63876037 Neosciurus carolinensis chromosome 10, mSciCar1.2, whole genome shotgun sequence	XP_004693436.1	90	21	89	Eukaryota	Metazoa	Chordata	Condylura cristata	143302	XP_004693436.1 PREDICTED: small ubiquitin-related modifier 2 [Condylura cristata]	2.70e-40	345	69	98.6	100	76.7	-
NC_062222.1:63875831-63876037	207	207	1	NC_062222.1:63875831-63876037 Neosciurus carolinensis chromosome 10, mSciCar1.2, whole genome shotgun sequence	XP_009878280.1	90	21	89	Eukaryota	Metazoa	Chordata	Opisthocomus hoazin;Charadrius vociferus	30419;50402	XP_009878280.1 PREDICTED: small ubiquitin-related modifier 2 [Charadrius vociferus]	2.70e-40	345	69	98.6	100	76.7	-
NC_062222.1:63875831-63876037	207	207	1	NC_062222.1:63875831-63876037 Neosciurus carolinensis chromosome 10, mSciCar1.2, whole genome shotgun sequence	KFO64389.1	90	21	89	Eukaryota	Metazoa	Chordata	Gymnorhina tibicen;Pitta sordida;Pomatostomus ruficeps;Lanius ludovicianus;Ptilonorhynchus violaceus;Orthonyx spaldingii;Motacilla alba;Sitta europaea;Mesitornis unicolor;Acanthisitta chloris;Quiscalus mexicanus;Polioptila caerulea;Certhia brachydactyla;Thryothorus ludovicianus;Corvus brachyrhynchos;Dryoscopus gambensis;Loxia leucoptera;Cardinalis cardinalis;Toxostoma redivivum;Cephalopterus ornatus;Oxyruncus cristatus;Piprites chloris;Grallaria varia;Bombycilla garrulus;Leucopsar rothschildi;Peucedramus taeniatus;Tyrannus savana;Probosciger aterrimus;Rhagologus leucostigma;Anthoscopus minutus;Catharus fuscescens;Irena cyanogastra;Amazona guildingii;Nestor notabilis;Oriolus oriolus;Struthidea cinerea;Vidua macroura;Campylorhamphus procurvoides;Rynchops niger;Rhabdornis inornatus;Serilophus lunatus;Dasyornis broadbenti;Chaetorhynchus papuensis;Cnemophilus loriae;Daphoenositta chrysoptera;Melanocharis versteri;Sclerurus mexicanus;Oenanthe oenanthe;Setophaga kirtlandii;Scytalopus superciliaris;Manacus vitellinus;Pachyramphus minor;Myiagra hebetior;Sakesphorus luctuosus;Ploceus nigricollis;Pachycephala philippinensis;Dicrurus megarhynchus;Furnarius figulus;Urocynchramus pylzowi;Hypocryptadius cinnamomeus;Rhipidura dahli;Erpornis zantholeuca;Platysteira castanea;Machaerirhynchus nigripectus	9132;9163;9176;28713;28724;38397;45807;50251;54374;57068;64278;66707;73330;74200;85066;85069;96539;98964;99882;114276;114331;114369;117165;125297;127929;135441;137541;141839;156170;156561;159581;175120;175529;176057;181099;181839;187451;190295;227184;237438;239386;243059;254446;254448;254528;254552;265632;279966;298831;312124;328815;369605;381031;419690;441696;449367;450177;463165;571890;589841;667186;1112836;1160851;1160894	KFO64389.1 Small ubiquitin-related modifier 2, partial [Corvus brachyrhynchos]	2.70e-40	345	69	98.6	100	76.7	-
NC_062222.1:63875831-63876037	207	207	1	NC_062222.1:63875831-63876037 Neosciurus carolinensis chromosome 10, mSciCar1.2, whole genome shotgun sequence	XP_006125578.2	90	21	89	Eukaryota	Metazoa	Chordata	Pelodiscus sinensis	13735	XP_006125578.2 small ubiquitin-related modifier 3 isoform X2 [Pelodiscus sinensis]	2.70e-40	345	69	98.6	100	76.7	-
NC_062222.1:63875831-63876037	207	207	1	NC_062222.1:63875831-63876037 Neosciurus carolinensis chromosome 10, mSciCar1.2, whole genome shotgun sequence	NWX48842.1	90	21	89	Eukaryota	Metazoa	Chordata	Steatornis caripensis;Chordeiles acutipennis;Urocolius indicus	48435;118183;458196	NWX48842.1 SUMO2 protein [Steatornis caripensis]	2.70e-40	345	69	98.6	100	76.7	-
NC_062222.1:63875831-63876037	207	207	1	NC_062222.1:63875831-63876037 Neosciurus carolinensis chromosome 10, mSciCar1.2, whole genome shotgun sequence	OWK15084.1	90	21	89	Eukaryota	Metazoa	Chordata	Cervus elaphus hippelaphus	46360	OWK15084.1 hypothetical protein Celaphus_00001643, partial [Cervus elaphus hippelaphus]	2.70e-40	345	69	98.6	100	76.7	-
NC_062222.1:63875831-63876037	207	207	1	NC_062222.1:63875831-63876037 Neosciurus carolinensis chromosome 10, mSciCar1.2, whole genome shotgun sequence	NWV68277.1	91	22	90	Eukaryota	Metazoa	Chordata	Malurus elegans	720584	NWV68277.1 SUMO2 protein [Malurus elegans]	2.79e-40	345	69	98.6	100	75.8	-
NC_062222.1:63875831-63876037	207	207	1	NC_062222.1:63875831-63876037 Neosciurus carolinensis chromosome 10, mSciCar1.2, whole genome shotgun sequence	2IO0_B	91	14	82	Eukaryota	Metazoa	Chordata	Homo sapiens	9606	2IO0_B Chain B, Small ubiquitin-related modifier 2 precursor [Homo sapiens]	2.79e-40	345	69	98.6	100	75.8	-
NC_062222.1:63875831-63876037	207	207	1	NC_062222.1:63875831-63876037 Neosciurus carolinensis chromosome 10, mSciCar1.2, whole genome shotgun sequence	XP_027510253.1	91	22	90	Eukaryota	Metazoa	Chordata	Corapipo altera	415028	XP_027510253.1 small ubiquitin-related modifier 2 isoform X3 [Corapipo altera]	2.79e-40	345	69	98.6	100	75.8	-
NC_062222.1:63875831-63876037	207	207	1	NC_062222.1:63875831-63876037 Neosciurus carolinensis chromosome 10, mSciCar1.2, whole genome shotgun sequence	NWH33732.1	91	22	90	Eukaryota	Metazoa	Chordata	Regulus satrapa;Vireo altiloquus;Erithacus rubecula;Aphelocoma coerulescens;Agelaius phoeniceus;Spizella passerina;Menura novaehollandiae;Climacteris rufus;Poecile atricapillus;Rhodinocichla rosea;Loxia curvirostra;Vidua chalybeata;Molothrus ater;Mystacornis crossleyi;Rostratula benghalensis;Calyptomena viridis;Cinclus mexicanus;Picathartes gymnocephalus;Calcarius ornatus;Chaetops frenatus;Sapayoa aenigma;Buphagus erythrorhynchus;Falcunculus frontatus;Mionectes macconnelli;Pardalotus punctatus;Promerops cafer;Grantiella picta;Emberiza fucata;Pteruthius melanotis;Onychorhynchus coronatus;Smithornis capensis;Notiomystis cincta;Pheucticus melanocephalus;Nesospiza acunhae;Ptilorrhoa leucosticta;Atrichornis clamosus;Aleadryas rufinucha;Ifrita kowaldi;Tachuris rubrigastra;Cercotrichas coryphoeus;Chloropsis hardwickii;Dicaeum eximium;Prunella fulvescens;Prunella himalayana;Origma solitaria;Copsychus sechellarum;Mohoua ochrocephala;Formicarius rufipectus;Corvus moneduloides;Chloropsis cyanopogon;Callaeas wilsoni;Edolisoma coerulescens;Leptocoma aspasia	13245;34956;37610;39617;39638;40210;47692;47695;48891;58203;64802;81927;84834;98133;118793;135972;161649;175131;198940;221966;239371;245048;254539;254557;254575;254652;266360;337179;357074;360224;363769;366454;371919;381881;449384;449594;461220;461245;495162;614051;667144;667154;670355;670356;720586;797021;874463;1118560;1196302;1218682;1347786;2585810;2585812	NWH33732.1 SUMO2 protein [Chloropsis hardwickii]	2.79e-40	345	69	98.6	100	75.8	-
NC_062223.1:102762099-102762359	261	1	261	NC_062223.1:102762099-102762359 Neosciurus carolinensis chromosome 11, mSciCar1.2, whole genome shotgun sequence	XP_047375642.1	531	169	255	Eukaryota	Metazoa	Chordata	Sciurus carolinensis	30640	XP_047375642.1 baculoviral IAP repeat-containing protein 3 isoform X3 [Neosciurus carolinensis]	9.65e-58	496	87	100	100	16.4	+
NC_062223.1:102762099-102762359	261	1	261	NC_062223.1:102762099-102762359 Neosciurus carolinensis chromosome 11, mSciCar1.2, whole genome shotgun sequence	XP_047375641.1	626	169	255	Eukaryota	Metazoa	Chordata	Sciurus carolinensis	30640	XP_047375641.1 baculoviral IAP repeat-containing protein 3 isoform X2 [Neosciurus carolinensis]	5.04e-57	496	87	100	100	13.9	+
NC_062223.1:102762099-102762359	261	1	261	NC_062223.1:102762099-102762359 Neosciurus carolinensis chromosome 11, mSciCar1.2, whole genome shotgun sequence	XP_047375640.1	627	169	255	Eukaryota	Metazoa	Chordata	Sciurus carolinensis	30640	XP_047375640.1 baculoviral IAP repeat-containing protein 3 isoform X1 [Neosciurus carolinensis]	5.12e-57	496	87	100	100	13.9	+
NC_062223.1:102762099-102762359	261	1	261	NC_062223.1:102762099-102762359 Neosciurus carolinensis chromosome 11, mSciCar1.2, whole genome shotgun sequence	XP_015345435.1	539	166	252	Eukaryota	Metazoa	Chordata	Marmota marmota marmota;Marmota flaviventris	9994;93162	XP_015345435.1 baculoviral IAP repeat-containing protein 3 isoform X3 [Marmota marmota marmota]	3.60e-55	479	87	95.4	100	16.1	+
NC_062223.1:102762099-102762359	261	1	261	NC_062223.1:102762099-102762359 Neosciurus carolinensis chromosome 11, mSciCar1.2, whole genome shotgun sequence	XP_027786598.1	623	166	252	Eukaryota	Metazoa	Chordata	Marmota marmota marmota;Marmota flaviventris	9994;93162	XP_027786598.1 baculoviral IAP repeat-containing protein 3 isoform X2 [Marmota flaviventris]	1.43e-54	479	87	95.4	100	14.0	+
NC_062223.1:102762099-102762359	261	1	261	NC_062223.1:102762099-102762359 Neosciurus carolinensis chromosome 11, mSciCar1.2, whole genome shotgun sequence	XP_015345434.1	624	166	252	Eukaryota	Metazoa	Chordata	Marmota marmota marmota	9994	XP_015345434.1 baculoviral IAP repeat-containing protein 3 isoform X1 [Marmota marmota marmota]	1.45e-54	479	87	95.4	100	13.9	+
NC_062223.1:102762099-102762359	261	1	261	NC_062223.1:102762099-102762359 Neosciurus carolinensis chromosome 11, mSciCar1.2, whole genome shotgun sequence	XP_026248251.1	639	181	267	Eukaryota	Metazoa	Chordata	Urocitellus parryii	9999	XP_026248251.1 baculoviral IAP repeat-containing protein 3 [Urocitellus parryii]	1.80e-54	479	87	95.4	100	13.6	+
NC_062223.1:102762099-102762359	261	1	261	NC_062223.1:102762099-102762359 Neosciurus carolinensis chromosome 11, mSciCar1.2, whole genome shotgun sequence	XP_027786596.1	644	186	272	Eukaryota	Metazoa	Chordata	Marmota flaviventris	93162	XP_027786596.1 baculoviral IAP repeat-containing protein 3 isoform X1 [Marmota flaviventris]	1.93e-54	479	87	95.4	100	13.5	+
NC_062223.1:102762099-102762359	261	1	261	NC_062223.1:102762099-102762359 Neosciurus carolinensis chromosome 11, mSciCar1.2, whole genome shotgun sequence	XP_013215700.1	652	194	280	Eukaryota	Metazoa	Chordata	Ictidomys tridecemlineatus	43179	XP_013215700.1 baculoviral IAP repeat-containing protein 3 isoform X1 [Ictidomys tridecemlineatus]	2.15e-54	479	87	95.4	100	13.3	+
NC_062223.1:102762099-102762359	261	1	261	NC_062223.1:102762099-102762359 Neosciurus carolinensis chromosome 11, mSciCar1.2, whole genome shotgun sequence	XP_046322672.1	655	198	284	Eukaryota	Metazoa	Chordata	Marmota monax	9995	XP_046322672.1 baculoviral IAP repeat-containing protein 3 isoform X2 [Marmota monax]	2.24e-54	479	87	95.4	100	13.3	+
NC_062223.1:102762099-102762359	261	1	261	NC_062223.1:102762099-102762359 Neosciurus carolinensis chromosome 11, mSciCar1.2, whole genome shotgun sequence	XP_046322653.1	656	198	284	Eukaryota	Metazoa	Chordata	Marmota monax	9995	XP_046322653.1 baculoviral IAP repeat-containing protein 3 isoform X1 [Marmota monax]	2.27e-54	479	87	95.4	100	13.3	+
NC_062223.1:102762099-102762359	261	1	261	NC_062223.1:102762099-102762359 Neosciurus carolinensis chromosome 11, mSciCar1.2, whole genome shotgun sequence	XP_008577853.1	604	146	232	Eukaryota	Metazoa	Chordata	Galeopterus variegatus	482537	XP_008577853.1 PREDICTED: baculoviral IAP repeat-containing protein 3 [Galeopterus variegatus]	4.11e-54	475	87	95.4	100	14.4	+
NC_062223.1:102762099-102762359	261	1	261	NC_062223.1:102762099-102762359 Neosciurus carolinensis chromosome 11, mSciCar1.2, whole genome shotgun sequence	XP_005378032.2	624	166	252	Eukaryota	Metazoa	Chordata	Chinchilla lanigera	34839	XP_005378032.2 PREDICTED: baculoviral IAP repeat-containing protein 3 [Chinchilla lanigera]	2.10e-53	471	87	94.3	100	13.9	+
NC_062223.1:102762099-102762359	261	1	261	NC_062223.1:102762099-102762359 Neosciurus carolinensis chromosome 11, mSciCar1.2, whole genome shotgun sequence	NIG57828.1	338	133	219	Eukaryota	Metazoa	Chordata	Pontoporia blainvillei	48723	NIG57828.1 baculoviral IAP repeat-containing protein 3 [Pontoporia blainvillei]	2.25e-53	454	87	90.8	100	25.7	+
NC_062223.1:102762099-102762359	261	1	261	NC_062223.1:102762099-102762359 Neosciurus carolinensis chromosome 11, mSciCar1.2, whole genome shotgun sequence	XP_022417770.1	523	146	232	Eukaryota	Metazoa	Chordata	Delphinapterus leucas	9749	XP_022417770.1 baculoviral IAP repeat-containing protein 3 isoform X2 [Delphinapterus leucas]	8.52e-53	462	87	92.0	100	16.6	+
NC_062223.1:102762099-102762359	261	1	261	NC_062223.1:102762099-102762359 Neosciurus carolinensis chromosome 11, mSciCar1.2, whole genome shotgun sequence	XP_023565274.1	521	166	252	Eukaryota	Metazoa	Chordata	Octodon degus	10160	XP_023565274.1 baculoviral IAP repeat-containing protein 3 isoform X5 [Octodon degus]	3.18e-52	458	87	92.0	100	16.7	+
NC_062223.1:102762099-102762359	261	1	261	NC_062223.1:102762099-102762359 Neosciurus carolinensis chromosome 11, mSciCar1.2, whole genome shotgun sequence	XP_022417769.1	604	146	232	Eukaryota	Metazoa	Chordata	Delphinapterus leucas	9749	XP_022417769.1 baculoviral IAP repeat-containing protein 3 isoform X1 [Delphinapterus leucas]	3.19e-52	462	87	92.0	100	14.4	+
NC_062223.1:102762099-102762359	261	1	261	NC_062223.1:102762099-102762359 Neosciurus carolinensis chromosome 11, mSciCar1.2, whole genome shotgun sequence	XP_023565273.1	543	166	252	Eukaryota	Metazoa	Chordata	Octodon degus	10160	XP_023565273.1 putative inhibitor of apoptosis isoform X4 [Octodon degus]	4.68e-52	458	87	92.0	100	16.0	+
NC_062223.1:102762099-102762359	261	7	261	NC_062223.1:102762099-102762359 Neosciurus carolinensis chromosome 11, mSciCar1.2, whole genome shotgun sequence	XP_045412783.1	603	147	231	Eukaryota	Metazoa	Chordata	Lemur catta	9447	XP_045412783.1 baculoviral IAP repeat-containing protein 3 [Lemur catta]	6.14e-52	460	85	94.1	97.7	14.1	+
NC_062223.1:102762099-102762359	261	1	261	NC_062223.1:102762099-102762359 Neosciurus carolinensis chromosome 11, mSciCar1.2, whole genome shotgun sequence	XP_023565272.1	602	166	252	Eukaryota	Metazoa	Chordata	Octodon degus	10160	XP_023565272.1 baculoviral IAP repeat-containing protein 3 isoform X3 [Octodon degus]	1.18e-51	458	87	92.0	100	14.5	+
NC_062223.1:102762099-102762359	261	1	261	NC_062223.1:102762099-102762359 Neosciurus carolinensis chromosome 11, mSciCar1.2, whole genome shotgun sequence	XP_014719814.1	604	146	232	Eukaryota	Metazoa	Chordata	Equus asinus	9793	XP_014719814.1 baculoviral IAP repeat-containing protein 3 [Equus asinus]	1.22e-51	458	87	92.0	100	14.4	+
NC_062223.1:102762099-102762359	261	1	261	NC_062223.1:102762099-102762359 Neosciurus carolinensis chromosome 11, mSciCar1.2, whole genome shotgun sequence	XP_046542203.1	604	146	232	Eukaryota	Metazoa	Chordata	Equus quagga	89248	XP_046542203.1 baculoviral IAP repeat-containing protein 3 [Equus quagga]	1.22e-51	458	87	92.0	100	14.4	+
NC_062223.1:102762099-102762359	261	1	261	NC_062223.1:102762099-102762359 Neosciurus carolinensis chromosome 11, mSciCar1.2, whole genome shotgun sequence	XP_001499925.1	604	146	232	Eukaryota	Metazoa	Chordata	Equus caballus;Equus przewalskii	9796;9798	XP_001499925.1 baculoviral IAP repeat-containing protein 3 [Equus caballus]	1.22e-51	458	87	92.0	100	14.4	+
NC_062223.1:102762099-102762359	261	1	261	NC_062223.1:102762099-102762359 Neosciurus carolinensis chromosome 11, mSciCar1.2, whole genome shotgun sequence	XP_032496445.1	523	146	232	Eukaryota	Metazoa	Chordata	Phocoena sinus	42100	XP_032496445.1 baculoviral IAP repeat-containing protein 3 isoform X2 [Phocoena sinus]	1.28e-51	454	87	90.8	100	16.6	+
NC_062223.1:102762099-102762359	261	1	261	NC_062223.1:102762099-102762359 Neosciurus carolinensis chromosome 11, mSciCar1.2, whole genome shotgun sequence	XP_023565271.1	610	166	252	Eukaryota	Metazoa	Chordata	Octodon degus	10160	XP_023565271.1 baculoviral IAP repeat-containing protein 3 isoform X2 [Octodon degus]	1.32e-51	458	87	92.0	100	14.3	+
NC_062223.1:102788305-102788505	201	1	201	NC_062223.1:102788305-102788505 Neosciurus carolinensis chromosome 11, mSciCar1.2, whole genome shotgun sequence	7QGJ_A	83	8	74	Eukaryota	Metazoa	Chordata	Homo sapiens	9606	7QGJ_A Chain A, Baculoviral IAP repeat-containing protein 2 [Homo sapiens]	5.33e-45	375	67	97.0	100	80.7	+
NC_062223.1:102788305-102788505	201	1	201	NC_062223.1:102788305-102788505 Neosciurus carolinensis chromosome 11, mSciCar1.2, whole genome shotgun sequence	PNJ86591.1	262	141	207	Eukaryota	Metazoa	Chordata	Pongo abelii	9601	PNJ86591.1 BIRC2 isoform 13, partial [Pongo abelii]	1.04e-42	375	67	97.0	100	25.6	+
NC_062223.1:102788305-102788505	201	1	201	NC_062223.1:102788305-102788505 Neosciurus carolinensis chromosome 11, mSciCar1.2, whole genome shotgun sequence	KAI2562526.1	262	141	207	Eukaryota	Metazoa	Chordata	Pan troglodytes;Homo sapiens	9598;9606	KAI2562526.1 baculoviral IAP repeat containing 2, partial [Homo sapiens]	1.04e-42	375	67	97.0	100	25.6	+
NC_062223.1:102788305-102788505	201	1	201	NC_062223.1:102788305-102788505 Neosciurus carolinensis chromosome 11, mSciCar1.2, whole genome shotgun sequence	MBZ3869936.1	507	143	209	Eukaryota	Metazoa	Chordata	Sciurus carolinensis	30640	MBZ3869936.1 Baculoviral IAP repeat-containing protein 2 [Neosciurus carolinensis]	3.69e-42	386	67	100	100	13.2	+
NC_062223.1:102788305-102788505	201	1	201	NC_062223.1:102788305-102788505 Neosciurus carolinensis chromosome 11, mSciCar1.2, whole genome shotgun sequence	XP_013215693.1	511	160	226	Eukaryota	Metazoa	Chordata	Ictidomys tridecemlineatus	43179	XP_013215693.1 baculoviral IAP repeat-containing protein 2 isoform X3 [Ictidomys tridecemlineatus]	5.46e-42	385	67	98.5	100	13.1	+
NC_062223.1:102788305-102788505	201	1	201	NC_062223.1:102788305-102788505 Neosciurus carolinensis chromosome 11, mSciCar1.2, whole genome shotgun sequence	XP_013215692.1	537	160	226	Eukaryota	Metazoa	Chordata	Ictidomys tridecemlineatus	43179	XP_013215692.1 baculoviral IAP repeat-containing protein 2 isoform X2 [Ictidomys tridecemlineatus]	7.76e-42	385	67	98.5	100	12.5	+
NC_062223.1:102788305-102788505	201	1	201	NC_062223.1:102788305-102788505 Neosciurus carolinensis chromosome 11, mSciCar1.2, whole genome shotgun sequence	XP_047375643.1	596	160	226	Eukaryota	Metazoa	Chordata	Sciurus carolinensis	30640	XP_047375643.1 baculoviral IAP repeat-containing protein 2 [Neosciurus carolinensis]	1.10e-41	386	67	100	100	11.2	+
NC_062223.1:102788305-102788505	201	1	201	NC_062223.1:102788305-102788505 Neosciurus carolinensis chromosome 11, mSciCar1.2, whole genome shotgun sequence	XP_015345433.1	596	160	226	Eukaryota	Metazoa	Chordata	Marmota marmota marmota;Marmota monax	9994;9995	XP_015345433.1 baculoviral IAP repeat-containing protein 2 [Marmota marmota marmota]	1.53e-41	385	67	98.5	100	11.2	+
NC_062223.1:102788305-102788505	201	1	201	NC_062223.1:102788305-102788505 Neosciurus carolinensis chromosome 11, mSciCar1.2, whole genome shotgun sequence	XP_027786430.1	596	160	226	Eukaryota	Metazoa	Chordata	Marmota flaviventris	93162	XP_027786430.1 baculoviral IAP repeat-containing protein 2 [Marmota flaviventris]	1.53e-41	385	67	98.5	100	11.2	+
NC_062223.1:102788305-102788505	201	1	201	NC_062223.1:102788305-102788505 Neosciurus carolinensis chromosome 11, mSciCar1.2, whole genome shotgun sequence	XP_026248249.1	596	160	226	Eukaryota	Metazoa	Chordata	Urocitellus parryii	9999	XP_026248249.1 baculoviral IAP repeat-containing protein 2 [Urocitellus parryii]	1.53e-41	385	67	98.5	100	11.2	+
NC_062223.1:102788305-102788505	201	1	201	NC_062223.1:102788305-102788505 Neosciurus carolinensis chromosome 11, mSciCar1.2, whole genome shotgun sequence	XP_013215691.1	596	160	226	Eukaryota	Metazoa	Chordata	Ictidomys tridecemlineatus	43179	XP_013215691.1 baculoviral IAP repeat-containing protein 2 isoform X1 [Ictidomys tridecemlineatus]	1.53e-41	385	67	98.5	100	11.2	+
NC_062223.1:102788305-102788505	201	1	201	NC_062223.1:102788305-102788505 Neosciurus carolinensis chromosome 11, mSciCar1.2, whole genome shotgun sequence	XP_047372536.1	595	160	226	Eukaryota	Metazoa	Chordata	Sciurus carolinensis	30640	XP_047372536.1 LOW QUALITY PROTEIN: baculoviral IAP repeat-containing protein 2-like [Neosciurus carolinensis]	5.62e-41	381	67	97.0	100	11.3	+
NC_062223.1:102788305-102788505	201	1	201	NC_062223.1:102788305-102788505 Neosciurus carolinensis chromosome 11, mSciCar1.2, whole genome shotgun sequence	XP_041507088.1	276	125	191	Eukaryota	Metazoa	Chordata	Microtus oregoni	111838	XP_041507088.1 baculoviral IAP repeat-containing protein 2-like [Microtus oregoni]	9.64e-41	363	67	92.5	100	24.3	+
NC_062223.1:102788305-102788505	201	1	201	NC_062223.1:102788305-102788505 Neosciurus carolinensis chromosome 11, mSciCar1.2, whole genome shotgun sequence	XP_004484183.1	612	182	248	Eukaryota	Metazoa	Chordata	Dasypus novemcinctus	9361	XP_004484183.1 baculoviral IAP repeat-containing protein 2 isoform X2 [Dasypus novemcinctus]	1.27e-40	379	67	97.0	100	10.9	+
NC_062223.1:102788305-102788505	201	1	201	NC_062223.1:102788305-102788505 Neosciurus carolinensis chromosome 11, mSciCar1.2, whole genome shotgun sequence	XP_004484182.1	619	182	248	Eukaryota	Metazoa	Chordata	Dasypus novemcinctus	9361	XP_004484182.1 baculoviral IAP repeat-containing protein 2 isoform X1 [Dasypus novemcinctus]	1.35e-40	379	67	97.0	100	10.8	+
NC_062223.1:102788305-102788505	201	1	201	NC_062223.1:102788305-102788505 Neosciurus carolinensis chromosome 11, mSciCar1.2, whole genome shotgun sequence	XP_046323067.1	537	160	226	Eukaryota	Metazoa	Chordata	Marmota monax	9995	XP_046323067.1 LOW QUALITY PROTEIN: baculoviral IAP repeat-containing protein 2-like [Marmota monax]	1.54e-40	376	67	95.5	100	12.5	+
NC_062223.1:102788305-102788505	201	1	201	NC_062223.1:102788305-102788505 Neosciurus carolinensis chromosome 11, mSciCar1.2, whole genome shotgun sequence	XP_036010466.1	367	174	240	Eukaryota	Metazoa	Chordata	Mus musculus	10090	XP_036010466.1 baculoviral IAP repeat-containing protein 2 isoform X3 [Mus musculus]	1.97e-40	367	67	94.0	100	18.3	+
NC_062223.1:102788305-102788505	201	1	201	NC_062223.1:102788305-102788505 Neosciurus carolinensis chromosome 11, mSciCar1.2, whole genome shotgun sequence	XP_011927493.1	533	181	247	Eukaryota	Metazoa	Chordata	Cercocebus atys	9531	XP_011927493.1 PREDICTED: baculoviral IAP repeat-containing protein 2 isoform X4 [Cercocebus atys]	2.05e-40	375	67	97.0	100	12.6	+
NC_062223.1:102788305-102788505	201	1	201	NC_062223.1:102788305-102788505 Neosciurus carolinensis chromosome 11, mSciCar1.2, whole genome shotgun sequence	PNI44657.1	534	181	247	Eukaryota	Metazoa	Chordata	Pan troglodytes	9598	PNI44657.1 BIRC2 isoform 12, partial [Pan troglodytes]	2.07e-40	375	67	97.0	100	12.5	+
NC_062223.1:102788305-102788505	201	1	201	NC_062223.1:102788305-102788505 Neosciurus carolinensis chromosome 11, mSciCar1.2, whole genome shotgun sequence	KAI2562523.1	534	181	247	Eukaryota	Metazoa	Chordata	Homo sapiens	9606	KAI2562523.1 baculoviral IAP repeat containing 2, partial [Homo sapiens]	2.07e-40	375	67	97.0	100	12.5	+
NC_062223.1:102788305-102788505	201	1	201	NC_062223.1:102788305-102788505 Neosciurus carolinensis chromosome 11, mSciCar1.2, whole genome shotgun sequence	XP_027628279.1	537	181	247	Eukaryota	Metazoa	Chordata	Tupaia chinensis	246437	XP_027628279.1 baculoviral IAP repeat-containing protein 2 isoform X2 [Tupaia chinensis]	2.15e-40	375	67	97.0	100	12.5	+
NC_062223.1:102788305-102788505	201	1	201	NC_062223.1:102788305-102788505 Neosciurus carolinensis chromosome 11, mSciCar1.2, whole genome shotgun sequence	KAF5921089.1	364	182	248	Eukaryota	Metazoa	Chordata	Diceros bicornis minor	77932	KAF5921089.1 hypothetical protein HPG69_018489 [Diceros bicornis minor]	2.61e-40	366	67	94.0	100	18.4	+
NC_062223.1:102788305-102788505	201	1	201	NC_062223.1:102788305-102788505 Neosciurus carolinensis chromosome 11, mSciCar1.2, whole genome shotgun sequence	XP_011759884.1	557	181	247	Eukaryota	Metazoa	Chordata	Macaca fascicularis;Macaca nemestrina	9541;9545	XP_011759884.1 baculoviral IAP repeat-containing protein 2 isoform X2 [Macaca nemestrina]	2.72e-40	375	67	97.0	100	12.0	+
NC_062223.1:102788305-102788505	201	1	201	NC_062223.1:102788305-102788505 Neosciurus carolinensis chromosome 11, mSciCar1.2, whole genome shotgun sequence	XP_021782176.2	557	181	247	Eukaryota	Metazoa	Chordata	Papio anubis	9555	XP_021782176.2 baculoviral IAP repeat-containing protein 2 isoform X3 [Papio anubis]	2.72e-40	375	67	97.0	100	12.0	+
NC_062223.1:102788305-102788505	201	1	201	NC_062223.1:102788305-102788505 Neosciurus carolinensis chromosome 11, mSciCar1.2, whole genome shotgun sequence	XP_037600316.1	557	181	247	Eukaryota	Metazoa	Chordata	Cebus imitator	2715852	XP_037600316.1 baculoviral IAP repeat-containing protein 2 isoform X2 [Cebus imitator]	2.72e-40	375	67	97.0	100	12.0	+
NC_062223.1:109131477-109131710	234	234	1	NC_062223.1:109131477-109131710 Neosciurus carolinensis chromosome 11, mSciCar1.2, whole genome shotgun sequence	XP_047374901.1	95	17	94	Eukaryota	Metazoa	Chordata	Sciurus carolinensis	30640	XP_047374901.1 small ubiquitin-related modifier 2-like [Neosciurus carolinensis]	1.54e-47	394	78	100	100	82.1	-
NC_062223.1:109131477-109131710	234	234	1	NC_062223.1:109131477-109131710 Neosciurus carolinensis chromosome 11, mSciCar1.2, whole genome shotgun sequence	OWK15084.1	90	12	89	Eukaryota	Metazoa	Chordata	Cervus elaphus hippelaphus	46360	OWK15084.1 hypothetical protein Celaphus_00001643, partial [Cervus elaphus hippelaphus]	7.64e-47	389	78	98.7	100	86.7	-
NC_062223.1:109131477-109131710	234	234	1	NC_062223.1:109131477-109131710 Neosciurus carolinensis chromosome 11, mSciCar1.2, whole genome shotgun sequence	XP_032711440.1	95	17	94	Eukaryota	Metazoa	Chordata	Lontra canadensis	76717	XP_032711440.1 small ubiquitin-related modifier 2-like [Lontra canadensis]	8.89e-47	389	78	98.7	100	82.1	-
NC_062223.1:109131477-109131710	234	234	1	NC_062223.1:109131477-109131710 Neosciurus carolinensis chromosome 11, mSciCar1.2, whole genome shotgun sequence	2IYD_B	81	3	80	Eukaryota	Metazoa	Chordata	Homo sapiens	9606	2IYD_B SENP1 covalent complex with SUMO-2 [Homo sapiens]	1.18e-46	387	78	98.7	100	96.3	-
NC_062223.1:109131477-109131710	234	234	1	NC_062223.1:109131477-109131710 Neosciurus carolinensis chromosome 11, mSciCar1.2, whole genome shotgun sequence	NXK79697.1	86	9	86	Eukaryota	Metazoa	Chordata	Amazona guildingii	175529	NXK79697.1 SUMO3 protein [Amazona guildingii]	1.37e-46	387	78	98.7	100	90.7	-
NC_062223.1:109131477-109131710	234	234	1	NC_062223.1:109131477-109131710 Neosciurus carolinensis chromosome 11, mSciCar1.2, whole genome shotgun sequence	EMP42657.1	87	10	87	Eukaryota	Metazoa	Chordata	Chelonia mydas;Sula dactylatra	8469;56068	EMP42657.1 Small ubiquitin-related modifier 3, partial [Chelonia mydas]	1.41e-46	387	78	98.7	100	89.7	-
NC_062223.1:109131477-109131710	234	234	1	NC_062223.1:109131477-109131710 Neosciurus carolinensis chromosome 11, mSciCar1.2, whole genome shotgun sequence	XP_008942801.1	88	10	87	Eukaryota	Metazoa	Chordata	Phalacrocorax carbo;Cricetulus griseus;Fulmarus glacialis;Pelecanus crispus;Gavia stellata;Stercorarius parasiticus;Mesitornis unicolor;Cariama cristata;Eurypyga helias;Acanthisitta chloris;Apaloderma vittatum;Colius striatus;Merops nubicus;Phaethon lepturus;Balearica regulorum gibbericeps;Tauraco erythrolophus;Chlamydotis macqueenii;Leptosomus discolor;Burhinus bistriatus;Pterocles gutturalis;Zosterops hypoxanthus;Psilopogon haemacephalus	9209;10029;30455;36300;37040;54059;54374;54380;54383;57068;57397;57412;57421;97097;100784;121530;187382;188344;240201;240206;2485327;2585815	XP_008942801.1 PREDICTED: small ubiquitin-related modifier 2, partial [Merops nubicus]	1.45e-46	387	78	98.7	100	88.6	-
NC_062223.1:109131477-109131710	234	234	1	NC_062223.1:109131477-109131710 Neosciurus carolinensis chromosome 11, mSciCar1.2, whole genome shotgun sequence	NWS57304.1	88	10	87	Eukaryota	Metazoa	Chordata	Eolophus roseicapilla;Chionis minor;Chunga burmeisteri	176039;227182;1352770	NWS57304.1 SUMO3 protein [Chunga burmeisteri]	1.45e-46	387	78	98.7	100	88.6	-
NC_062223.1:109131477-109131710	234	234	1	NC_062223.1:109131477-109131710 Neosciurus carolinensis chromosome 11, mSciCar1.2, whole genome shotgun sequence	3ZO5_B	89	5	82	Eukaryota	Metazoa	Chordata	Homo sapiens	9606	3ZO5_B Structure of SENP2-Loop1 in complex with preSUMO-2 [Homo sapiens]	1.50e-46	387	78	98.7	100	87.6	-
NC_062223.1:109131477-109131710	234	234	1	NC_062223.1:109131477-109131710 Neosciurus carolinensis chromosome 11, mSciCar1.2, whole genome shotgun sequence	EHB10783.1	89	11	88	Eukaryota	Metazoa	Chordata	Chelonia mydas;Anseranas semipalmata;Chaetura pelagica;Haliaeetus albicilla;Phoenicopterus ruber ruber;Aptenodytes forsteri;Calypte anna;Heterocephalus glaber;Opisthocomus hoazin;Fulmarus glacialis;Pelecanus crispus;Gavia stellata;Fregata magnificens;Acrocephalus arundinaceus;Hirundo rustica;Cathartes aura;Sylvia atricapilla;Nyctibius grandis;Charadrius vociferus;Cisticola juncidis;Ciconia maguari;Aramus guarauna;Psophia crepitans;Heliornis fulica;Cariama cristata;Eurypyga helias;Arenaria interpres;Cuculus canorus;Anhinga anhinga;Sula dactylatra;Tyto alba;Apaloderma vittatum;Colius striatus;Merops nubicus;Upupa epops;Cettia cetti;Hippolais icterina;Bos mutus;Sylvia borin;Aegithalos caudatus;Rissa tridactyla;Glaucidium brasilianum;Oceanodroma tethys;Alectura lathami;Eubucco bourcierii;Tinamus guttatus;Phaethon lepturus;Oxylabes madagascariensis;Balearica regulorum gibbericeps;Dryobates pubescens;Tauraco erythrolophus;Nipponia nippon;Bucco capensis;Chloroceryle aenea;Brachypodius atriceps;Pycnonotus jocosus;Chlamydotis macqueenii;Locustella ochotensis;Leptosomus discolor;Egretta garzetta;Illadopsis cleaveri;Sylvietta virens;Hylia prasina;Donacobius atricapilla;Pterocles gutturalis;Spizaetus tyrannus;Antrostomus carolinensis;Phaetusa simplex;Eurystomus gularis;Sinosuthora webbiana;Podiceps cristatus;Struthio camelus australis;Eulacestoma nigropectus;Drymodes brunneopygia;Alaudala cheleensis;Oreotrochilus melanogaster;Pomatorhinus ruficollis;Ciccaba nigrolineata;Penelope pileata;Centropus bengalensis;Ceuthmochares aereus;Rhadina sibilatrix;Sterrhoptilus dennistouni;Zapornia atra	8469;8851;8897;8969;9218;9233;9244;10181;30419;30455;36300;37040;37042;39621;43150;43455;48155;48427;50402;52622;52777;54356;54359;54369;54380;54383;54971;55661;56067;56068;56313;57397;57412;57421;57439;68486;68497;72004;73324;73327;75485;78217;79633;81907;91767;94827;97097;98144;100784;118200;121530;128390;135168;176938;182895;182897;187382;187437;188344;188379;201329;208069;208073;237420;240206;252798;279965;297813;325343;337173;345573;441894;461239;626378;670337;689266;932028;1118524;1118817;1463675;1961834;2585818;2585820;2585822	EHB10783.1 Small ubiquitin-related modifier 2, partial [Heterocephalus glaber]	1.50e-46	387	78	98.7	100	87.6	-
NC_062223.1:109131477-109131710	234	234	1	NC_062223.1:109131477-109131710 Neosciurus carolinensis chromosome 11, mSciCar1.2, whole genome shotgun sequence	NXC18698.1	89	11	88	Eukaryota	Metazoa	Chordata	Corythaeola cristata	103954	NXC18698.1 SUMO3 protein [Corythaeola cristata]	1.50e-46	387	78	98.7	100	87.6	-
NC_062223.1:109131477-109131710	234	234	1	NC_062223.1:109131477-109131710 Neosciurus carolinensis chromosome 11, mSciCar1.2, whole genome shotgun sequence	XP_004693436.1	90	12	89	Eukaryota	Metazoa	Chordata	Condylura cristata	143302	XP_004693436.1 PREDICTED: small ubiquitin-related modifier 2 [Condylura cristata]	1.54e-46	387	78	98.7	100	86.7	-
NC_062223.1:109131477-109131710	234	234	1	NC_062223.1:109131477-109131710 Neosciurus carolinensis chromosome 11, mSciCar1.2, whole genome shotgun sequence	XP_009878280.1	90	12	89	Eukaryota	Metazoa	Chordata	Opisthocomus hoazin;Charadrius vociferus	30419;50402	XP_009878280.1 PREDICTED: small ubiquitin-related modifier 2 [Charadrius vociferus]	1.54e-46	387	78	98.7	100	86.7	-
NC_062223.1:109131477-109131710	234	234	1	NC_062223.1:109131477-109131710 Neosciurus carolinensis chromosome 11, mSciCar1.2, whole genome shotgun sequence	KFO64389.1	90	12	89	Eukaryota	Metazoa	Chordata	Gymnorhina tibicen;Pitta sordida;Pomatostomus ruficeps;Lanius ludovicianus;Ptilonorhynchus violaceus;Orthonyx spaldingii;Motacilla alba;Sitta europaea;Mesitornis unicolor;Acanthisitta chloris;Quiscalus mexicanus;Polioptila caerulea;Certhia brachydactyla;Thryothorus ludovicianus;Corvus brachyrhynchos;Dryoscopus gambensis;Loxia leucoptera;Cardinalis cardinalis;Toxostoma redivivum;Cephalopterus ornatus;Oxyruncus cristatus;Piprites chloris;Grallaria varia;Bombycilla garrulus;Leucopsar rothschildi;Peucedramus taeniatus;Tyrannus savana;Probosciger aterrimus;Rhagologus leucostigma;Anthoscopus minutus;Catharus fuscescens;Irena cyanogastra;Amazona guildingii;Nestor notabilis;Oriolus oriolus;Struthidea cinerea;Vidua macroura;Campylorhamphus procurvoides;Rynchops niger;Rhabdornis inornatus;Serilophus lunatus;Dasyornis broadbenti;Chaetorhynchus papuensis;Cnemophilus loriae;Daphoenositta chrysoptera;Melanocharis versteri;Sclerurus mexicanus;Oenanthe oenanthe;Setophaga kirtlandii;Scytalopus superciliaris;Manacus vitellinus;Pachyramphus minor;Myiagra hebetior;Sakesphorus luctuosus;Ploceus nigricollis;Pachycephala philippinensis;Dicrurus megarhynchus;Furnarius figulus;Urocynchramus pylzowi;Hypocryptadius cinnamomeus;Rhipidura dahli;Erpornis zantholeuca;Platysteira castanea;Machaerirhynchus nigripectus	9132;9163;9176;28713;28724;38397;45807;50251;54374;57068;64278;66707;73330;74200;85066;85069;96539;98964;99882;114276;114331;114369;117165;125297;127929;135441;137541;141839;156170;156561;159581;175120;175529;176057;181099;181839;187451;190295;227184;237438;239386;243059;254446;254448;254528;254552;265632;279966;298831;312124;328815;369605;381031;419690;441696;449367;450177;463165;571890;589841;667186;1112836;1160851;1160894	KFO64389.1 Small ubiquitin-related modifier 2, partial [Corvus brachyrhynchos]	1.54e-46	387	78	98.7	100	86.7	-
NC_062223.1:109131477-109131710	234	234	1	NC_062223.1:109131477-109131710 Neosciurus carolinensis chromosome 11, mSciCar1.2, whole genome shotgun sequence	XP_006125578.2	90	12	89	Eukaryota	Metazoa	Chordata	Pelodiscus sinensis	13735	XP_006125578.2 small ubiquitin-related modifier 3 isoform X2 [Pelodiscus sinensis]	1.54e-46	387	78	98.7	100	86.7	-
NC_062223.1:109131477-109131710	234	234	1	NC_062223.1:109131477-109131710 Neosciurus carolinensis chromosome 11, mSciCar1.2, whole genome shotgun sequence	NWX48842.1	90	12	89	Eukaryota	Metazoa	Chordata	Steatornis caripensis;Chordeiles acutipennis;Urocolius indicus	48435;118183;458196	NWX48842.1 SUMO2 protein [Steatornis caripensis]	1.54e-46	387	78	98.7	100	86.7	-
NC_062223.1:109131477-109131710	234	234	1	NC_062223.1:109131477-109131710 Neosciurus carolinensis chromosome 11, mSciCar1.2, whole genome shotgun sequence	NWV68277.1	91	13	90	Eukaryota	Metazoa	Chordata	Malurus elegans	720584	NWV68277.1 SUMO2 protein [Malurus elegans]	1.59e-46	387	78	98.7	100	85.7	-
NC_062223.1:109131477-109131710	234	234	1	NC_062223.1:109131477-109131710 Neosciurus carolinensis chromosome 11, mSciCar1.2, whole genome shotgun sequence	2IO0_B	91	5	82	Eukaryota	Metazoa	Chordata	Homo sapiens	9606	2IO0_B Chain B, Small ubiquitin-related modifier 2 precursor [Homo sapiens]	1.59e-46	387	78	98.7	100	85.7	-
NC_062223.1:109131477-109131710	234	234	1	NC_062223.1:109131477-109131710 Neosciurus carolinensis chromosome 11, mSciCar1.2, whole genome shotgun sequence	XP_027510253.1	91	13	90	Eukaryota	Metazoa	Chordata	Corapipo altera	415028	XP_027510253.1 small ubiquitin-related modifier 2 isoform X3 [Corapipo altera]	1.59e-46	387	78	98.7	100	85.7	-
NC_062223.1:109131477-109131710	234	234	1	NC_062223.1:109131477-109131710 Neosciurus carolinensis chromosome 11, mSciCar1.2, whole genome shotgun sequence	NWH33732.1	91	13	90	Eukaryota	Metazoa	Chordata	Regulus satrapa;Vireo altiloquus;Erithacus rubecula;Aphelocoma coerulescens;Agelaius phoeniceus;Spizella passerina;Menura novaehollandiae;Climacteris rufus;Poecile atricapillus;Rhodinocichla rosea;Loxia curvirostra;Vidua chalybeata;Molothrus ater;Mystacornis crossleyi;Rostratula benghalensis;Calyptomena viridis;Cinclus mexicanus;Picathartes gymnocephalus;Calcarius ornatus;Chaetops frenatus;Sapayoa aenigma;Buphagus erythrorhynchus;Falcunculus frontatus;Mionectes macconnelli;Pardalotus punctatus;Promerops cafer;Grantiella picta;Emberiza fucata;Pteruthius melanotis;Onychorhynchus coronatus;Smithornis capensis;Notiomystis cincta;Pheucticus melanocephalus;Nesospiza acunhae;Ptilorrhoa leucosticta;Atrichornis clamosus;Aleadryas rufinucha;Ifrita kowaldi;Tachuris rubrigastra;Cercotrichas coryphoeus;Chloropsis hardwickii;Dicaeum eximium;Prunella fulvescens;Prunella himalayana;Origma solitaria;Copsychus sechellarum;Mohoua ochrocephala;Formicarius rufipectus;Corvus moneduloides;Chloropsis cyanopogon;Callaeas wilsoni;Edolisoma coerulescens;Leptocoma aspasia	13245;34956;37610;39617;39638;40210;47692;47695;48891;58203;64802;81927;84834;98133;118793;135972;161649;175131;198940;221966;239371;245048;254539;254557;254575;254652;266360;337179;357074;360224;363769;366454;371919;381881;449384;449594;461220;461245;495162;614051;667144;667154;670355;670356;720586;797021;874463;1118560;1196302;1218682;1347786;2585810;2585812	NWH33732.1 SUMO2 protein [Chloropsis hardwickii]	1.59e-46	387	78	98.7	100	85.7	-
NC_062223.1:109131477-109131710	234	234	1	NC_062223.1:109131477-109131710 Neosciurus carolinensis chromosome 11, mSciCar1.2, whole genome shotgun sequence	XP_014430297.1	91	13	90	Eukaryota	Metazoa	Chordata	Pelodiscus sinensis	13735	XP_014430297.1 small ubiquitin-related modifier 3 isoform X5 [Pelodiscus sinensis]	1.59e-46	387	78	98.7	100	85.7	-
NC_062223.1:109131477-109131710	234	234	1	NC_062223.1:109131477-109131710 Neosciurus carolinensis chromosome 11, mSciCar1.2, whole genome shotgun sequence	NWH56462.1	91	13	90	Eukaryota	Metazoa	Chordata	Geococcyx californianus;Anhinga rufa	8947;317792	NWH56462.1 SUMO2 protein [Geococcyx californianus]	1.59e-46	387	78	98.7	100	85.7	-
NC_062223.1:109131477-109131710	234	234	1	NC_062223.1:109131477-109131710 Neosciurus carolinensis chromosome 11, mSciCar1.2, whole genome shotgun sequence	NXD01800.1	91	13	90	Eukaryota	Metazoa	Chordata	Certhia familiaris	73333	NXD01800.1 SUMO2 protein [Certhia familiaris]	1.59e-46	387	78	98.7	100	85.7	-
NC_062223.1:109131477-109131710	234	234	1	NC_062223.1:109131477-109131710 Neosciurus carolinensis chromosome 11, mSciCar1.2, whole genome shotgun sequence	KAF1407997.1	91	13	90	Eukaryota	Metazoa	Chordata	Aptenodytes patagonicus;Spheniscus humboldti;Podilymbus podiceps;Balaeniceps rex;Crotophaga sulcirostris;Piaya cayana;Pelecanoides urinatrix;Eudyptes pachyrhynchus;Spheniscus magellanicus;Eudyptula minor;Aegotheles bennettii;Nyctibius bracteatus;Herpetotheres cachinnans;Eudyptes schlegeli;Asarcornis scutulata;Eudyptes chrysocome;Eudyptes chrysolophus;Fregetta grallaria;Oceanites oceanicus;Ardeotis kori;Spheniscus demersus;Eudyptes sclateri;Corythaeola cristata;Corythaixoides concolor;Cochlearius cochlearius;Columbina picui;Brachypteracias leptosomus;Spheniscus mendiculus;Thinocorus orbignyianus;Lophotis ruficrista;Baryphthengus martii;Himantopus himantopus;Chionis minor;Nycticryphes semicollaris;Pluvianellus socialis;Hemiprocne comata;Alopecoenas beccarii;Syrrhaptes paradoxus;Circaetus pectoralis;Halcyon senegalensis;Eudyptes robustus;Eudyptula albosignata;Ceyx cyanopectus;Ibidorhyncha struthersii;Odontophorus gujanensis;Centropus unirufus;Mesembrinibis cayennensis;Calonectris borealis;Chunga burmeisteri;Eudyptes filholi;Eudyptula novaehollandiae;Atlantisia rogersi;Eudyptes moseleyi;Megadyptes antipodes antipodes;Turnix velox;Pterocles burchelli	9234;9240;9252;33584;33598;33601;37079;37080;37081;37083;48278;48426;56343;57240;75869;79626;79627;79628;79653;89386;92683;92688;103954;103956;110676;115618;135165;156760;161742;172689;176943;225398;227182;227226;227228;243314;262131;302527;321084;342381;345251;345258;390723;425643;886794;1118519;1118748;1323832;1352770;1419345;2052820;2478892;2495534;2517240;2529409;2585816	KAF1407997.1 Small ubiquitin-related modifier 2, partial [Spheniscus magellanicus]	1.59e-46	387	78	98.7	100	85.7	-
NC_062223.1:109131477-109131710	234	234	1	NC_062223.1:109131477-109131710 Neosciurus carolinensis chromosome 11, mSciCar1.2, whole genome shotgun sequence	NWW08910.1	91	13	90	Eukaryota	Metazoa	Chordata	Oreocharis arfaki	979223	NWW08910.1 SUMO2 protein [Oreocharis arfaki]	1.59e-46	387	78	98.7	100	85.7	-
NC_062224.1:105554067-105554648	582	582	1	NC_062224.1:105554067-105554648 Neosciurus carolinensis chromosome 12, mSciCar1.2, whole genome shotgun sequence	XP_047376708.1	559	343	536	Eukaryota	Metazoa	Chordata	Sciurus carolinensis	30640	XP_047376708.1 torsin-1A-interacting protein 1-like isoform X10 [Neosciurus carolinensis]	4.04e-126	967	194	100	100	34.7	-
NC_062224.1:105554067-105554648	582	582	1	NC_062224.1:105554067-105554648 Neosciurus carolinensis chromosome 12, mSciCar1.2, whole genome shotgun sequence	XP_047376707.1	574	358	551	Eukaryota	Metazoa	Chordata	Sciurus carolinensis	30640	XP_047376707.1 torsin-1A-interacting protein 1-like isoform X9 [Neosciurus carolinensis]	6.32e-126	967	194	100	100	33.8	-
NC_062224.1:105554067-105554648	582	582	1	NC_062224.1:105554067-105554648 Neosciurus carolinensis chromosome 12, mSciCar1.2, whole genome shotgun sequence	XP_047376706.1	586	370	563	Eukaryota	Metazoa	Chordata	Sciurus carolinensis	30640	XP_047376706.1 torsin-1A-interacting protein 1-like isoform X8 [Neosciurus carolinensis]	9.02e-126	967	194	100	100	33.1	-
NC_062224.1:105554067-105554648	582	582	1	NC_062224.1:105554067-105554648 Neosciurus carolinensis chromosome 12, mSciCar1.2, whole genome shotgun sequence	XP_047376704.1	601	385	578	Eukaryota	Metazoa	Chordata	Sciurus carolinensis	30640	XP_047376704.1 torsin-1A-interacting protein 1-like isoform X7 [Neosciurus carolinensis]	1.40e-125	967	194	100	100	32.3	-
NC_062224.1:105554067-105554648	582	582	1	NC_062224.1:105554067-105554648 Neosciurus carolinensis chromosome 12, mSciCar1.2, whole genome shotgun sequence	XP_047376703.1	601	385	578	Eukaryota	Metazoa	Chordata	Sciurus carolinensis	30640	XP_047376703.1 torsin-1A-interacting protein 1-like isoform X6 [Neosciurus carolinensis]	1.40e-125	967	194	100	100	32.3	-
NC_062224.1:105554067-105554648	582	582	1	NC_062224.1:105554067-105554648 Neosciurus carolinensis chromosome 12, mSciCar1.2, whole genome shotgun sequence	XP_047376702.1	602	386	579	Eukaryota	Metazoa	Chordata	Sciurus carolinensis	30640	XP_047376702.1 torsin-1A-interacting protein 1-like isoform X5 [Neosciurus carolinensis]	1.44e-125	967	194	100	100	32.2	-
NC_062224.1:105554067-105554648	582	582	1	NC_062224.1:105554067-105554648 Neosciurus carolinensis chromosome 12, mSciCar1.2, whole genome shotgun sequence	XP_047376701.1	602	386	579	Eukaryota	Metazoa	Chordata	Sciurus carolinensis	30640	XP_047376701.1 torsin-1A-interacting protein 1-like isoform X4 [Neosciurus carolinensis]	1.44e-125	967	194	100	100	32.2	-
NC_062224.1:105554067-105554648	582	582	1	NC_062224.1:105554067-105554648 Neosciurus carolinensis chromosome 12, mSciCar1.2, whole genome shotgun sequence	XP_047376700.1	603	387	580	Eukaryota	Metazoa	Chordata	Sciurus carolinensis	30640	XP_047376700.1 torsin-1A-interacting protein 1-like isoform X3 [Neosciurus carolinensis]	1.48e-125	967	194	100	100	32.2	-
NC_062224.1:105554067-105554648	582	582	1	NC_062224.1:105554067-105554648 Neosciurus carolinensis chromosome 12, mSciCar1.2, whole genome shotgun sequence	MBZ3887474.1	615	399	592	Eukaryota	Metazoa	Chordata	Sciurus carolinensis	30640	MBZ3887474.1 Torsin-1A-interacting protein 1 [Neosciurus carolinensis]	2.10e-125	967	194	100	100	31.5	-
NC_062224.1:105554067-105554648	582	582	1	NC_062224.1:105554067-105554648 Neosciurus carolinensis chromosome 12, mSciCar1.2, whole genome shotgun sequence	XP_047376699.1	616	400	593	Eukaryota	Metazoa	Chordata	Sciurus carolinensis	30640	XP_047376699.1 torsin-1A-interacting protein 1-like isoform X2 [Neosciurus carolinensis]	2.16e-125	967	194	100	100	31.5	-
NC_062224.1:105554067-105554648	582	582	1	NC_062224.1:105554067-105554648 Neosciurus carolinensis chromosome 12, mSciCar1.2, whole genome shotgun sequence	XP_047376698.1	617	401	594	Eukaryota	Metazoa	Chordata	Sciurus carolinensis	30640	XP_047376698.1 torsin-1A-interacting protein 1-like isoform X1 [Neosciurus carolinensis]	2.23e-125	967	194	100	100	31.4	-
NC_062224.1:105554067-105554648	582	582	1	NC_062224.1:105554067-105554648 Neosciurus carolinensis chromosome 12, mSciCar1.2, whole genome shotgun sequence	XP_027790807.1	598	382	575	Eukaryota	Metazoa	Chordata	Marmota flaviventris	93162	XP_027790807.1 torsin-1A-interacting protein 1 isoform X3 [Marmota flaviventris]	3.03e-121	938	194	95.9	100	32.4	-
NC_062224.1:105554067-105554648	582	582	1	NC_062224.1:105554067-105554648 Neosciurus carolinensis chromosome 12, mSciCar1.2, whole genome shotgun sequence	VTJ57113.1	598	382	575	Eukaryota	Metazoa	Chordata	Marmota monax	9995	VTJ57113.1 Hypothetical predicted protein [Marmota monax]	3.03e-121	938	194	95.9	100	32.4	-
NC_062224.1:105554067-105554648	582	582	1	NC_062224.1:105554067-105554648 Neosciurus carolinensis chromosome 12, mSciCar1.2, whole genome shotgun sequence	XP_046286039.1	598	382	575	Eukaryota	Metazoa	Chordata	Marmota monax	9995	XP_046286039.1 torsin-1A-interacting protein 1 isoform X3 [Marmota monax]	3.03e-121	938	194	95.9	100	32.4	-
NC_062224.1:105554067-105554648	582	582	1	NC_062224.1:105554067-105554648 Neosciurus carolinensis chromosome 12, mSciCar1.2, whole genome shotgun sequence	XP_015347232.1	598	382	575	Eukaryota	Metazoa	Chordata	Marmota marmota marmota	9994	XP_015347232.1 torsin-1A-interacting protein 1 isoform X4 [Marmota marmota marmota]	3.03e-121	938	194	95.9	100	32.4	-
NC_062224.1:105554067-105554648	582	582	1	NC_062224.1:105554067-105554648 Neosciurus carolinensis chromosome 12, mSciCar1.2, whole genome shotgun sequence	KAF7459981.1	602	386	579	Eukaryota	Metazoa	Chordata	Marmota monax	9995	KAF7459981.1 torsin-1A-interacting protein 1 [Marmota monax]	3.40e-121	938	194	95.9	100	32.2	-
NC_062224.1:105554067-105554648	582	582	1	NC_062224.1:105554067-105554648 Neosciurus carolinensis chromosome 12, mSciCar1.2, whole genome shotgun sequence	VTJ57114.1	602	386	579	Eukaryota	Metazoa	Chordata	Marmota monax	9995	VTJ57114.1 Hypothetical predicted protein [Marmota monax]	3.40e-121	938	194	95.9	100	32.2	-
NC_062224.1:105554067-105554648	582	582	1	NC_062224.1:105554067-105554648 Neosciurus carolinensis chromosome 12, mSciCar1.2, whole genome shotgun sequence	XP_015347231.1	602	386	579	Eukaryota	Metazoa	Chordata	Marmota marmota marmota	9994	XP_015347231.1 torsin-1A-interacting protein 1 isoform X2 [Marmota marmota marmota]	3.40e-121	938	194	95.9	100	32.2	-
NC_062224.1:105554067-105554648	582	582	1	NC_062224.1:105554067-105554648 Neosciurus carolinensis chromosome 12, mSciCar1.2, whole genome shotgun sequence	XP_046286038.1	602	386	579	Eukaryota	Metazoa	Chordata	Marmota monax	9995	XP_046286038.1 torsin-1A-interacting protein 1 isoform X2 [Marmota monax]	3.40e-121	938	194	95.9	100	32.2	-
NC_062224.1:105554067-105554648	582	582	1	NC_062224.1:105554067-105554648 Neosciurus carolinensis chromosome 12, mSciCar1.2, whole genome shotgun sequence	XP_027790806.1	602	386	579	Eukaryota	Metazoa	Chordata	Marmota flaviventris	93162	XP_027790806.1 torsin-1A-interacting protein 1 isoform X2 [Marmota flaviventris]	3.40e-121	938	194	95.9	100	32.2	-
NC_062224.1:105554067-105554648	582	582	1	NC_062224.1:105554067-105554648 Neosciurus carolinensis chromosome 12, mSciCar1.2, whole genome shotgun sequence	XP_048665888.1	602	386	579	Eukaryota	Metazoa	Chordata	Marmota marmota marmota	9994	XP_048665888.1 torsin-1A-interacting protein 1 isoform X3 [Marmota marmota marmota]	3.40e-121	938	194	95.9	100	32.2	-
NC_062224.1:105554067-105554648	582	582	1	NC_062224.1:105554067-105554648 Neosciurus carolinensis chromosome 12, mSciCar1.2, whole genome shotgun sequence	XP_040133499.1	599	383	576	Eukaryota	Metazoa	Chordata	Ictidomys tridecemlineatus	43179	XP_040133499.1 torsin-1A-interacting protein 1 isoform X2 [Ictidomys tridecemlineatus]	4.42e-121	937	194	95.9	100	32.4	-
NC_062224.1:105554067-105554648	582	582	1	NC_062224.1:105554067-105554648 Neosciurus carolinensis chromosome 12, mSciCar1.2, whole genome shotgun sequence	XP_026244245.1	599	383	576	Eukaryota	Metazoa	Chordata	Urocitellus parryii	9999	XP_026244245.1 torsin-1A-interacting protein 1 [Urocitellus parryii]	4.42e-121	937	194	95.9	100	32.4	-
NC_062224.1:105554067-105554648	582	582	1	NC_062224.1:105554067-105554648 Neosciurus carolinensis chromosome 12, mSciCar1.2, whole genome shotgun sequence	VTJ57112.1	617	401	594	Eukaryota	Metazoa	Chordata	Marmota monax	9995	VTJ57112.1 Hypothetical predicted protein [Marmota monax]	5.22e-121	938	194	95.9	100	31.4	-
NC_062224.1:105554067-105554648	582	582	1	NC_062224.1:105554067-105554648 Neosciurus carolinensis chromosome 12, mSciCar1.2, whole genome shotgun sequence	XP_046286037.1	617	401	594	Eukaryota	Metazoa	Chordata	Marmota monax	9995	XP_046286037.1 torsin-1A-interacting protein 1 isoform X1 [Marmota monax]	5.22e-121	938	194	95.9	100	31.4	-
NC_062224.1:105615761-105616171	411	1	411	NC_062224.1:105615761-105616171 Neosciurus carolinensis chromosome 12, mSciCar1.2, whole genome shotgun sequence	XP_047376709.1	492	288	424	Eukaryota	Metazoa	Chordata	Sciurus carolinensis	30640	XP_047376709.1 torsin-1A-interacting protein 2-like [Neosciurus carolinensis]	1.47e-90	719	137	100	100	27.8	+
NC_062224.1:105615761-105616171	411	1	411	NC_062224.1:105615761-105616171 Neosciurus carolinensis chromosome 12, mSciCar1.2, whole genome shotgun sequence	XP_015347233.1	483	277	413	Eukaryota	Metazoa	Chordata	Marmota marmota marmota	9994	XP_015347233.1 torsin-1A-interacting protein 2-like [Marmota marmota marmota]	6.68e-87	694	137	96.4	100	28.4	+
NC_062224.1:105615761-105616171	411	1	411	NC_062224.1:105615761-105616171 Neosciurus carolinensis chromosome 12, mSciCar1.2, whole genome shotgun sequence	XP_046286040.1	483	277	413	Eukaryota	Metazoa	Chordata	Marmota monax	9995	XP_046286040.1 torsin-1A-interacting protein 2-like [Marmota monax]	6.68e-87	694	137	96.4	100	28.4	+
NC_062224.1:105615761-105616171	411	1	411	NC_062224.1:105615761-105616171 Neosciurus carolinensis chromosome 12, mSciCar1.2, whole genome shotgun sequence	XP_021578291.1	461	255	391	Eukaryota	Metazoa	Chordata	Ictidomys tridecemlineatus	43179	XP_021578291.1 torsin-1A-interacting protein 2 isoform X2 [Ictidomys tridecemlineatus]	1.65e-85	683	137	95.6	100	29.7	+
NC_062224.1:105615761-105616171	411	1	411	NC_062224.1:105615761-105616171 Neosciurus carolinensis chromosome 12, mSciCar1.2, whole genome shotgun sequence	XP_026244214.1	483	277	413	Eukaryota	Metazoa	Chordata	Urocitellus parryii	9999	XP_026244214.1 torsin-1A-interacting protein 2-like [Urocitellus parryii]	2.13e-85	684	137	95.6	100	28.4	+
NC_062224.1:105615761-105616171	411	1	411	NC_062224.1:105615761-105616171 Neosciurus carolinensis chromosome 12, mSciCar1.2, whole genome shotgun sequence	XP_021578290.1	483	277	413	Eukaryota	Metazoa	Chordata	Ictidomys tridecemlineatus	43179	XP_021578290.1 torsin-1A-interacting protein 2 isoform X1 [Ictidomys tridecemlineatus]	3.02e-85	683	137	95.6	100	28.4	+
NC_062224.1:105615761-105616171	411	1	411	NC_062224.1:105615761-105616171 Neosciurus carolinensis chromosome 12, mSciCar1.2, whole genome shotgun sequence	XP_027790808.1	483	277	413	Eukaryota	Metazoa	Chordata	Marmota flaviventris	93162	XP_027790808.1 torsin-1A-interacting protein 2-like [Marmota flaviventris]	4.82e-84	675	137	93.4	100	28.4	+
NC_062224.1:105615761-105616171	411	1	411	NC_062224.1:105615761-105616171 Neosciurus carolinensis chromosome 12, mSciCar1.2, whole genome shotgun sequence	XP_020041636.1	471	267	403	Eukaryota	Metazoa	Chordata	Castor canadensis	51338	XP_020041636.1 torsin-1A-interacting protein 2-like [Castor canadensis]	1.97e-83	670	137	93.4	100	29.1	+
NC_062224.1:105615761-105616171	411	1	411	NC_062224.1:105615761-105616171 Neosciurus carolinensis chromosome 12, mSciCar1.2, whole genome shotgun sequence	XP_005375036.1	465	261	397	Eukaryota	Metazoa	Chordata	Chinchilla lanigera	34839	XP_005375036.1 PREDICTED: torsin-1A-interacting protein 2 isoform X2 [Chinchilla lanigera]	2.36e-83	669	137	94.9	100	29.5	+
NC_062224.1:105615761-105616171	411	1	411	NC_062224.1:105615761-105616171 Neosciurus carolinensis chromosome 12, mSciCar1.2, whole genome shotgun sequence	5J1S_B	239	35	171	Eukaryota	Metazoa	Chordata	Homo sapiens	9606	5J1S_B TorsinA-LULL1 complex, H. sapiens, bound to VHH-BS2 [Homo sapiens]	3.78e-83	648	137	92.0	100	57.3	+
NC_062224.1:105615761-105616171	411	1	411	NC_062224.1:105615761-105616171 Neosciurus carolinensis chromosome 12, mSciCar1.2, whole genome shotgun sequence	XP_012871133.1	478	272	408	Eukaryota	Metazoa	Chordata	Dipodomys ordii	10020	XP_012871133.1 PREDICTED: torsin-1A-interacting protein 2-like isoform X2 [Dipodomys ordii]	6.72e-83	667	137	93.4	100	28.7	+
NC_062224.1:105615761-105616171	411	1	411	NC_062224.1:105615761-105616171 Neosciurus carolinensis chromosome 12, mSciCar1.2, whole genome shotgun sequence	XP_016855965.1	264	60	196	Eukaryota	Metazoa	Chordata	Homo sapiens	9606	XP_016855965.1 torsin-1A-interacting protein 2 isoform X2 [Homo sapiens]	8.57e-83	648	137	92.0	100	51.9	+
NC_062224.1:105615761-105616171	411	1	411	NC_062224.1:105615761-105616171 Neosciurus carolinensis chromosome 12, mSciCar1.2, whole genome shotgun sequence	XP_012871131.1	488	282	418	Eukaryota	Metazoa	Chordata	Dipodomys ordii	10020	XP_012871131.1 PREDICTED: torsin-1A-interacting protein 2-like isoform X1 [Dipodomys ordii]	8.78e-83	667	137	93.4	100	28.1	+
NC_062224.1:105615761-105616171	411	1	411	NC_062224.1:105615761-105616171 Neosciurus carolinensis chromosome 12, mSciCar1.2, whole genome shotgun sequence	XP_010628557.1	467	263	399	Eukaryota	Metazoa	Chordata	Fukomys damarensis	885580	XP_010628557.1 torsin-1A-interacting protein 2 [Fukomys damarensis]	1.41e-82	664	137	93.4	100	29.3	+
NC_062224.1:105615761-105616171	411	1	411	NC_062224.1:105615761-105616171 Neosciurus carolinensis chromosome 12, mSciCar1.2, whole genome shotgun sequence	OBS64573.1	461	257	393	Eukaryota	Metazoa	Chordata	Neotoma lepida	56216	OBS64573.1 hypothetical protein A6R68_06889, partial [Neotoma lepida]	6.78e-82	659	137	90.5	100	29.7	+
NC_062224.1:105615761-105616171	411	1	411	NC_062224.1:105615761-105616171 Neosciurus carolinensis chromosome 12, mSciCar1.2, whole genome shotgun sequence	XP_013376721.1	607	403	539	Eukaryota	Metazoa	Chordata	Chinchilla lanigera	34839	XP_013376721.1 PREDICTED: torsin-1A-interacting protein 2 isoform X1 [Chinchilla lanigera]	8.37e-82	669	137	94.9	100	22.6	+
NC_062224.1:105615761-105616171	411	1	411	NC_062224.1:105615761-105616171 Neosciurus carolinensis chromosome 12, mSciCar1.2, whole genome shotgun sequence	XP_048213803.1	471	267	403	Eukaryota	Metazoa	Chordata	Perognathus longimembris pacificus	214514	XP_048213803.1 torsin-1A-interacting protein 2-like [Perognathus longimembris pacificus]	8.89e-82	659	137	92.7	100	29.1	+
NC_062224.1:105615761-105616171	411	1	411	NC_062224.1:105615761-105616171 Neosciurus carolinensis chromosome 12, mSciCar1.2, whole genome shotgun sequence	XP_040594456.1	483	279	415	Eukaryota	Metazoa	Chordata	Mesocricetus auratus	10036	XP_040594456.1 torsin-1A-interacting protein 2 [Mesocricetus auratus]	1.22e-81	659	137	90.5	100	28.4	+
NC_062224.1:105615761-105616171	411	1	411	NC_062224.1:105615761-105616171 Neosciurus carolinensis chromosome 12, mSciCar1.2, whole genome shotgun sequence	XP_004658801.2	479	275	411	Eukaryota	Metazoa	Chordata	Jaculus jaculus	51337	XP_004658801.2 torsin-1A-interacting protein 2-like [Jaculus jaculus]	3.11e-81	656	137	89.8	100	28.6	+
NC_062224.1:105615761-105616171	411	1	411	NC_062224.1:105615761-105616171 Neosciurus carolinensis chromosome 12, mSciCar1.2, whole genome shotgun sequence	XP_004853381.1	461	257	393	Eukaryota	Metazoa	Chordata	Heterocephalus glaber	10181	XP_004853381.1 torsin-1A-interacting protein 2 [Heterocephalus glaber]	7.67e-81	652	137	92.0	100	29.7	+
NC_062224.1:105615761-105616171	411	1	411	NC_062224.1:105615761-105616171 Neosciurus carolinensis chromosome 12, mSciCar1.2, whole genome shotgun sequence	EDM09496.1	308	104	240	Eukaryota	Metazoa	Chordata	Rattus norvegicus	10116	EDM09496.1 torsin A interacting protein 2 [Rattus norvegicus]	1.15e-80	638	137	88.3	100	44.5	+
NC_062224.1:105615761-105616171	411	1	411	NC_062224.1:105615761-105616171 Neosciurus carolinensis chromosome 12, mSciCar1.2, whole genome shotgun sequence	XP_042530185.1	502	282	418	Eukaryota	Metazoa	Chordata	Dipodomys spectabilis	105255	XP_042530185.1 torsin-1A-interacting protein 2-like [Dipodomys spectabilis]	1.60e-80	653	137	92.0	100	27.3	+
NC_062224.1:105615761-105616171	411	1	411	NC_062224.1:105615761-105616171 Neosciurus carolinensis chromosome 12, mSciCar1.2, whole genome shotgun sequence	XP_038205255.1	470	266	402	Eukaryota	Metazoa	Chordata	Arvicola amphibius	1047088	XP_038205255.1 torsin-1A-interacting protein 2-like isoform X2 [Arvicola amphibius]	1.95e-80	650	137	91.2	100	29.1	+
NC_062224.1:105615761-105616171	411	1	411	NC_062224.1:105615761-105616171 Neosciurus carolinensis chromosome 12, mSciCar1.2, whole genome shotgun sequence	XP_011904476.1	460	256	392	Eukaryota	Metazoa	Chordata	Cercocebus atys	9531	XP_011904476.1 PREDICTED: torsin-1A-interacting protein 2 isoform X2 [Cercocebus atys]	2.11e-80	649	137	92.0	100	29.8	+
NC_062224.1:105615761-105616171	411	1	411	NC_062224.1:105615761-105616171 Neosciurus carolinensis chromosome 12, mSciCar1.2, whole genome shotgun sequence	XP_007987518.2	468	264	400	Eukaryota	Metazoa	Chordata	Chlorocebus sabaeus	60711	XP_007987518.2 torsin-1A-interacting protein 2 [Chlorocebus sabaeus]	2.62e-80	649	137	92.0	100	29.3	+
NC_062224.1:62314257-62314520	264	264	1	NC_062224.1:62314257-62314520 Neosciurus carolinensis chromosome 12, mSciCar1.2, whole genome shotgun sequence	XP_027510253.1	91	3	90	Eukaryota	Metazoa	Chordata	Corapipo altera	415028	XP_027510253.1 small ubiquitin-related modifier 2 isoform X3 [Corapipo altera]	6.89e-55	443	88	100	100	96.7	-
NC_062224.1:62314257-62314520	264	264	1	NC_062224.1:62314257-62314520 Neosciurus carolinensis chromosome 12, mSciCar1.2, whole genome shotgun sequence	XP_019349779.1	92	4	91	Eukaryota	Metazoa	Chordata	Alligator mississippiensis	8496	XP_019349779.1 PREDICTED: small ubiquitin-related modifier 2 isoform X4 [Alligator mississippiensis]	7.10e-55	443	88	100	100	95.7	-
NC_062224.1:62314257-62314520	264	264	1	NC_062224.1:62314257-62314520 Neosciurus carolinensis chromosome 12, mSciCar1.2, whole genome shotgun sequence	XP_003417316.1	95	7	94	Eukaryota	Metazoa	Chordata	Loxodonta africana;Mus pahari;Elephas maximus indicus;Chrysochloris asiatica;Orycteropus afer afer	9785;10093;99487;185453;1230840	XP_003417316.1 small ubiquitin-related modifier 2 [Loxodonta africana]	7.79e-55	443	88	100	100	92.6	-
NC_062224.1:62314257-62314520	264	264	1	NC_062224.1:62314257-62314520 Neosciurus carolinensis chromosome 12, mSciCar1.2, whole genome shotgun sequence	XP_049627864.1	95	7	94	Eukaryota	Metazoa	Chordata	Suncus etruscus	109475	XP_049627864.1 small ubiquitin-related modifier 2-like [Suncus etruscus]	7.79e-55	443	88	100	100	92.6	-
NC_062224.1:62314257-62314520	264	264	1	NC_062224.1:62314257-62314520 Neosciurus carolinensis chromosome 12, mSciCar1.2, whole genome shotgun sequence	NP_001074186.1	95	7	94	0;Eukaryota	0;Metazoa	0;Chordata	Caretta caretta;Chelonia mydas;Chrysemys picta bellii;Crocodylus porosus;Sceloporus undulatus;Zootoca vivipara;Dromaius novaehollandiae;Anas platyrhynchos;Cygnus atratus;Cygnus olor;Oxyura jamaicensis;Accipiter gentilis;Numida meleagris;Centrocercus urophasianus;Callipepla squamata;Colinus virginianus;Gallus gallus;Phasianus colchicus;Serinus canaria;Parus major;Passer montanus;Sturnus vulgaris;Calypte anna;Ornithorhynchus anatinus;Tachyglossus aculeatus;Dasypus novemcinctus;Erinaceus europaeus;Pteropus alecto;Rousettus aegyptiacus;Phyllostomus hastatus;Lemur catta;Callithrix jacchus;Sapajus apella;Cercocebus atys;Macaca fascicularis;Macaca mulatta;Macaca nemestrina;Papio anubis;Gorilla gorilla gorilla;Pan paniscus;Pan troglodytes;Pongo abelii;Homo sapiens;Canis lupus familiaris;Ursus americanus;Ursus arctos;Lutra lutra;Meles meles;Mustela putorius furo;Felis catus;Panthera leo;Panthera pardus;Panthera tigris;Odobenus rosmarus divergens;Halichoerus grypus;Leptonychotes weddellii;Mirounga leonina;Phoca vitulina;Globicephala melas;Orcinus orca;Tursiops truncatus;Delphinapterus leucas;Physeter catodon;Balaenoptera musculus;Equus asinus;Equus caballus;Equus przewalskii;Sus scrofa;Camelus bactrianus;Cervus elaphus;Odocoileus virginianus texanus;Bos taurus;Capra hircus;Ovis aries;Manis javanica;Marmota monax;Dipodomys ordii;Cricetulus griseus;Mesocricetus auratus;Peromyscus leucopus;Meriones unguiculatus;Mus caroli;Mus musculus;Mus musculus domesticus;Rattus norvegicus;Rattus rattus;Cavia porcellus;Amazona aestiva;Pelodiscus sinensis;Molossus molossus;Choloepus didactylus;Anolis carolinensis;Panthera uncia;Ursus maritimus;Eptesicus fuscus;Neomonachus schauinslandi;Lagopus leucura;Bos indicus x Bos taurus;Microcebus murinus;Otolemur garnettii;Sciurus carolinensis;Trachemys scripta elegans;Acinonyx jubatus;synthetic construct;Chinchilla lanigera;Nyctereutes procyonoides;Mastomys coucha;Leiothrix lutea;Mustela erminea;Prionailurus bengalensis;Eudyptes pachyrhynchus;Aotus nancymaae;Onychomys torridus;Saimiri boliviensis boliviensis;Monodon monoceros;Phacochoerus africanus;Phocoena sinus;Hirundo rustica;Bison bison bison;Zonotrichia albicollis;Leopardus geoffroyi;Gulo gulo;Talpa occidentalis;Myotis myotis;Jaculus jaculus;Castor canadensis;Trachypithecus francoisi;Tyto alba;Pipistrellus kuhlii;Rhinolophus ferrumequinum;Oryx dammah;Taeniopygia guttata;Chlorocebus sabaeus;Arvicanthis niloticus;Varanus komodoensis;Lynx canadensis;Lynx rufus;Prionailurus viverrinus;Rhinopithecus roxellana;Nomascus leucogenys;Podarcis muralis;Lagopus muta;Corvus kubaryi;Ceratotherium simum simum;Lontra canadensis;Microtus ochrogaster;Lacerta agilis;Hylobates moloch;Molothrus ater;Camarhynchus parvulus;Equus quagga;Bubalus bubalis;Phyllostomus discolor;Lagenorhynchus obliquidens;Catharus ustulatus;Marmota flaviventris;Coturnix japonica;Hyaena hyaena;Microtus fortis;Pogona vitticeps;Dipodomys spectabilis;Erythrocercus mccallii;Suncus etruscus;Phodopus roborovskii;Microtus oregoni;Rhinopomastus cyanomelas;Neopelma chrysocephalum;Lipotes vexillifer;Falco rusticolus;Pteropus vampyrus;Corvus hawaiiensis;Pteropus giganteus;Manis pentadactyla;Falco naumanni;Empidonax traillii;Pseudopodoces humilis;Hipposideros armiger;Caloenas nicobarica;Perognathus longimembris pacificus;Aythya fuligula;Pyrgilauda ruficollis;Aquila chrysaetos chrysaetos;Ovis ammon polii;Canis lupus dingo;Chiroxiphia lanceolata;Lonchura striata domestica;Apteryx rowi;Lepidothrix coronata;Hirundo rustica rustica;Onychostruthus taczanowskii;Zosterops borbonicus;Patagioenas fasciata monilis;Enhydra lutris kenyoni;Corapipo altera;Camelus ferus;Myodes glareolus;Neogale vison;Myiozetetes cayanensis;Grammomys surdaster;Vulpes lagopus;Piliocolobus tephrosceles;Pipra filicauda;Corvus cornix cornix;Sphaerodactylus townsendi;Nannospalax galili;Arvicola amphibius;Motacilla alba alba;Corvus moneduloides;Cervus canadensis;Puma yagouaroundi;Human ORFeome Gateway entry vector;Strigops habroptila;Terrapene carolina triunguis;Ovis ammon polii x Ovis aries	8467;8469;8478;8502;8520;8524;8790;8839;8868;8869;8884;8957;8996;9002;9009;9014;9031;9054;9135;9157;9160;9172;9244;9258;9261;9361;9365;9402;9407;9423;9447;9483;9515;9531;9541;9544;9545;9555;9595;9597;9598;9601;9606;9615;9643;9644;9657;9662;9669;9685;9689;9691;9694;9708;9711;9713;9715;9720;9731;9733;9739;9749;9755;9771;9793;9796;9798;9823;9837;9860;9880;9913;9925;9940;9974;9995;10020;10029;10036;10041;10047;10089;10090;10092;10116;10117;10141;12930;13735;27622;27675;28377;29064;29073;29078;29088;30410;30522;30608;30611;30640;31138;32536;32630;34839;34880;35658;36275;36723;37029;37080;37293;38674;39432;40151;41426;42100;43150;43346;44394;46844;48420;50954;51298;51337;51338;54180;56313;59472;59479;59534;59729;60711;61156;61221;61383;61384;61388;61622;61853;64176;64668;68294;73337;76717;79684;80427;81572;84834;87175;89248;89462;89673;90247;91951;93162;93934;95912;100897;103695;105255;107208;109475;109678;111838;113115;114329;118797;120794;132908;134902;143291;143292;148594;164674;181119;186990;187106;214514;219594;221976;223781;230172;286419;296741;299123;308060;321398;333673;356909;364589;372326;391180;415028;419612;447135;452646;478635;491861;494514;591936;649802;932674;933632;1026970;1047088;1094192;1196302;1574408;1608482;1958742;2489341;2587831;2918886	NP_001074186.1 small ubiquitin-related modifier 2 [Gallus gallus]	7.79e-55	443	88	100	100	92.6	-
NC_062224.1:62314257-62314520	264	264	1	NC_062224.1:62314257-62314520 Neosciurus carolinensis chromosome 12, mSciCar1.2, whole genome shotgun sequence	XP_048278800.1	95	7	94	Eukaryota	Metazoa	Chordata	Myodes glareolus	447135	XP_048278800.1 small ubiquitin-related modifier 2-like [Myodes glareolus]	7.79e-55	443	88	100	100	92.6	-
NC_062224.1:62314257-62314520	264	264	1	NC_062224.1:62314257-62314520 Neosciurus carolinensis chromosome 12, mSciCar1.2, whole genome shotgun sequence	XP_014805492.1	97	9	96	Eukaryota	Metazoa	Chordata	Calidris pugnax	198806	XP_014805492.1 PREDICTED: small ubiquitin-related modifier 2 [Calidris pugnax]	8.29e-55	443	88	100	100	90.7	-
NC_062224.1:62314257-62314520	264	264	1	NC_062224.1:62314257-62314520 Neosciurus carolinensis chromosome 12, mSciCar1.2, whole genome shotgun sequence	XP_046936463.1	95	7	94	Eukaryota	Metazoa	Chordata	Lynx rufus	61384	XP_046936463.1 small ubiquitin-related modifier 2-like [Lynx rufus]	1.11e-54	442	88	98.9	100	92.6	-
NC_062224.1:62314257-62314520	264	264	1	NC_062224.1:62314257-62314520 Neosciurus carolinensis chromosome 12, mSciCar1.2, whole genome shotgun sequence	XP_001369564.1	95	7	94	Eukaryota	Metazoa	Chordata	Sarcophilus harrisii;Zalophus californianus;Monodelphis domestica;Callorhinus ursinus;Eumetopias jubatus;Gracilinanus agilis	9305;9704;13616;34884;34886;191870	XP_001369564.1 PREDICTED: small ubiquitin-related modifier 2 [Monodelphis domestica]	1.11e-54	442	88	98.9	100	92.6	-
NC_062224.1:62314257-62314520	264	264	1	NC_062224.1:62314257-62314520 Neosciurus carolinensis chromosome 12, mSciCar1.2, whole genome shotgun sequence	XP_044518194.1	95	7	94	Eukaryota	Metazoa	Chordata	Gracilinanus agilis	191870	XP_044518194.1 small ubiquitin-related modifier 2-like isoform X1 [Gracilinanus agilis]	1.11e-54	442	88	98.9	100	92.6	-
NC_062224.1:62314257-62314520	264	264	1	NC_062224.1:62314257-62314520 Neosciurus carolinensis chromosome 12, mSciCar1.2, whole genome shotgun sequence	XP_029456420.1	95	7	94	Eukaryota	Metazoa	Chordata	Rhinatrema bivittatum	194408	XP_029456420.1 small ubiquitin-related modifier 2 [Rhinatrema bivittatum]	2.24e-54	440	88	98.9	100	92.6	-
NC_062224.1:62314257-62314520	264	264	1	NC_062224.1:62314257-62314520 Neosciurus carolinensis chromosome 12, mSciCar1.2, whole genome shotgun sequence	XP_039595879.1	95	7	94	Eukaryota	Metazoa	Chordata	Polypterus senegalus	55291	XP_039595879.1 small ubiquitin like modifier 2a isoform X1 [Polypterus senegalus]	2.24e-54	440	88	98.9	100	92.6	-
NC_062224.1:62314257-62314520	264	264	1	NC_062224.1:62314257-62314520 Neosciurus carolinensis chromosome 12, mSciCar1.2, whole genome shotgun sequence	XP_007443140.1	95	7	94	Eukaryota	Metazoa	Chordata	Crotalus tigris;Protobothrops mucrosquamatus;Python bivittatus	88082;103944;176946	XP_007443140.1 small ubiquitin-related modifier 2 [Python bivittatus]	2.24e-54	440	88	98.9	100	92.6	-
NC_062224.1:62314257-62314520	264	264	1	NC_062224.1:62314257-62314520 Neosciurus carolinensis chromosome 12, mSciCar1.2, whole genome shotgun sequence	XP_048191629.1	95	7	94	Eukaryota	Metazoa	Chordata	Perognathus longimembris pacificus	214514	XP_048191629.1 small ubiquitin-related modifier 2-like [Perognathus longimembris pacificus]	2.24e-54	440	88	98.9	100	92.6	-
NC_062224.1:62314257-62314520	264	264	1	NC_062224.1:62314257-62314520 Neosciurus carolinensis chromosome 12, mSciCar1.2, whole genome shotgun sequence	XP_013925266.1	95	7	94	Eukaryota	Metazoa	Chordata	Notechis scutatus;Pseudonaja textilis;Thamnophis elegans;Thamnophis sirtalis;Naja naja;Pantherophis guttatus	8663;8673;35005;35019;35670;94885	XP_013925266.1 PREDICTED: small ubiquitin-related modifier 2 [Thamnophis sirtalis]	2.24e-54	440	88	98.9	100	92.6	-
NC_062224.1:62314257-62314520	264	264	1	NC_062224.1:62314257-62314520 Neosciurus carolinensis chromosome 12, mSciCar1.2, whole genome shotgun sequence	XP_029776223.1	95	7	94	Eukaryota	Metazoa	Chordata	Suricata suricatta	37032	XP_029776223.1 small ubiquitin-related modifier 2 [Suricata suricatta]	2.24e-54	440	88	98.9	100	92.6	-
NC_062224.1:62314257-62314520	264	264	1	NC_062224.1:62314257-62314520 Neosciurus carolinensis chromosome 12, mSciCar1.2, whole genome shotgun sequence	XP_030390861.1	95	7	94	Eukaryota	Metazoa	Chordata	Mauremys mutica;Chelonoidis abingdonii;Mauremys reevesii;Gopherus evgoodei	74926;106734;260615;1825980	XP_030390861.1 small ubiquitin-related modifier 2 [Gopherus evgoodei]	2.24e-54	440	88	98.9	100	92.6	-
NC_062224.1:62314257-62314520	264	264	1	NC_062224.1:62314257-62314520 Neosciurus carolinensis chromosome 12, mSciCar1.2, whole genome shotgun sequence	MXQ99936.1	95	7	94	Eukaryota	Metazoa	Chordata	Bos mutus	72004	MXQ99936.1 hypothetical protein [Bos mutus]	2.24e-54	440	88	98.9	100	92.6	-
NC_062224.1:62314257-62314520	264	264	1	NC_062224.1:62314257-62314520 Neosciurus carolinensis chromosome 12, mSciCar1.2, whole genome shotgun sequence	XP_006208950.2	130	42	129	Eukaryota	Metazoa	Chordata	Vicugna pacos	30538	XP_006208950.2 small ubiquitin-related modifier 2 [Vicugna pacos]	2.35e-54	443	88	100	100	67.7	-
NC_062224.1:62314257-62314520	264	264	1	NC_062224.1:62314257-62314520 Neosciurus carolinensis chromosome 12, mSciCar1.2, whole genome shotgun sequence	XP_041508799.1	130	42	129	Eukaryota	Metazoa	Chordata	Microtus oregoni	111838	XP_041508799.1 small ubiquitin-related modifier 2-like [Microtus oregoni]	2.35e-54	443	88	100	100	67.7	-
NC_062224.1:62314257-62314520	264	264	1	NC_062224.1:62314257-62314520 Neosciurus carolinensis chromosome 12, mSciCar1.2, whole genome shotgun sequence	EHB10783.1	89	1	88	Eukaryota	Metazoa	Chordata	Chelonia mydas;Anseranas semipalmata;Chaetura pelagica;Haliaeetus albicilla;Phoenicopterus ruber ruber;Aptenodytes forsteri;Calypte anna;Heterocephalus glaber;Opisthocomus hoazin;Fulmarus glacialis;Pelecanus crispus;Gavia stellata;Fregata magnificens;Acrocephalus arundinaceus;Hirundo rustica;Cathartes aura;Sylvia atricapilla;Nyctibius grandis;Charadrius vociferus;Cisticola juncidis;Ciconia maguari;Aramus guarauna;Psophia crepitans;Heliornis fulica;Cariama cristata;Eurypyga helias;Arenaria interpres;Cuculus canorus;Anhinga anhinga;Sula dactylatra;Tyto alba;Apaloderma vittatum;Colius striatus;Merops nubicus;Upupa epops;Cettia cetti;Hippolais icterina;Bos mutus;Sylvia borin;Aegithalos caudatus;Rissa tridactyla;Glaucidium brasilianum;Oceanodroma tethys;Alectura lathami;Eubucco bourcierii;Tinamus guttatus;Phaethon lepturus;Oxylabes madagascariensis;Balearica regulorum gibbericeps;Dryobates pubescens;Tauraco erythrolophus;Nipponia nippon;Bucco capensis;Chloroceryle aenea;Brachypodius atriceps;Pycnonotus jocosus;Chlamydotis macqueenii;Locustella ochotensis;Leptosomus discolor;Egretta garzetta;Illadopsis cleaveri;Sylvietta virens;Hylia prasina;Donacobius atricapilla;Pterocles gutturalis;Spizaetus tyrannus;Antrostomus carolinensis;Phaetusa simplex;Eurystomus gularis;Sinosuthora webbiana;Podiceps cristatus;Struthio camelus australis;Eulacestoma nigropectus;Drymodes brunneopygia;Alaudala cheleensis;Oreotrochilus melanogaster;Pomatorhinus ruficollis;Ciccaba nigrolineata;Penelope pileata;Centropus bengalensis;Ceuthmochares aereus;Rhadina sibilatrix;Sterrhoptilus dennistouni;Zapornia atra	8469;8851;8897;8969;9218;9233;9244;10181;30419;30455;36300;37040;37042;39621;43150;43455;48155;48427;50402;52622;52777;54356;54359;54369;54380;54383;54971;55661;56067;56068;56313;57397;57412;57421;57439;68486;68497;72004;73324;73327;75485;78217;79633;81907;91767;94827;97097;98144;100784;118200;121530;128390;135168;176938;182895;182897;187382;187437;188344;188379;201329;208069;208073;237420;240206;252798;279965;297813;325343;337173;345573;441894;461239;626378;670337;689266;932028;1118524;1118817;1463675;1961834;2585818;2585820;2585822	EHB10783.1 Small ubiquitin-related modifier 2, partial [Heterocephalus glaber]	2.64e-54	439	88	98.9	100	98.9	-
NC_062224.1:62314257-62314520	264	264	1	NC_062224.1:62314257-62314520 Neosciurus carolinensis chromosome 12, mSciCar1.2, whole genome shotgun sequence	KFO64389.1	90	2	89	Eukaryota	Metazoa	Chordata	Gymnorhina tibicen;Pitta sordida;Pomatostomus ruficeps;Lanius ludovicianus;Ptilonorhynchus violaceus;Orthonyx spaldingii;Motacilla alba;Sitta europaea;Mesitornis unicolor;Acanthisitta chloris;Quiscalus mexicanus;Polioptila caerulea;Certhia brachydactyla;Thryothorus ludovicianus;Corvus brachyrhynchos;Dryoscopus gambensis;Loxia leucoptera;Cardinalis cardinalis;Toxostoma redivivum;Cephalopterus ornatus;Oxyruncus cristatus;Piprites chloris;Grallaria varia;Bombycilla garrulus;Leucopsar rothschildi;Peucedramus taeniatus;Tyrannus savana;Probosciger aterrimus;Rhagologus leucostigma;Anthoscopus minutus;Catharus fuscescens;Irena cyanogastra;Amazona guildingii;Nestor notabilis;Oriolus oriolus;Struthidea cinerea;Vidua macroura;Campylorhamphus procurvoides;Rynchops niger;Rhabdornis inornatus;Serilophus lunatus;Dasyornis broadbenti;Chaetorhynchus papuensis;Cnemophilus loriae;Daphoenositta chrysoptera;Melanocharis versteri;Sclerurus mexicanus;Oenanthe oenanthe;Setophaga kirtlandii;Scytalopus superciliaris;Manacus vitellinus;Pachyramphus minor;Myiagra hebetior;Sakesphorus luctuosus;Ploceus nigricollis;Pachycephala philippinensis;Dicrurus megarhynchus;Furnarius figulus;Urocynchramus pylzowi;Hypocryptadius cinnamomeus;Rhipidura dahli;Erpornis zantholeuca;Platysteira castanea;Machaerirhynchus nigripectus	9132;9163;9176;28713;28724;38397;45807;50251;54374;57068;64278;66707;73330;74200;85066;85069;96539;98964;99882;114276;114331;114369;117165;125297;127929;135441;137541;141839;156170;156561;159581;175120;175529;176057;181099;181839;187451;190295;227184;237438;239386;243059;254446;254448;254528;254552;265632;279966;298831;312124;328815;369605;381031;419690;441696;449367;450177;463165;571890;589841;667186;1112836;1160851;1160894	KFO64389.1 Small ubiquitin-related modifier 2, partial [Corvus brachyrhynchos]	2.72e-54	439	88	98.9	100	97.8	-
NC_062224.1:62314257-62314520	264	264	1	NC_062224.1:62314257-62314520 Neosciurus carolinensis chromosome 12, mSciCar1.2, whole genome shotgun sequence	NWX48842.1	90	2	89	Eukaryota	Metazoa	Chordata	Steatornis caripensis;Chordeiles acutipennis;Urocolius indicus	48435;118183;458196	NWX48842.1 SUMO2 protein [Steatornis caripensis]	2.72e-54	439	88	98.9	100	97.8	-
NC_062224.1:62314257-62314520	264	264	1	NC_062224.1:62314257-62314520 Neosciurus carolinensis chromosome 12, mSciCar1.2, whole genome shotgun sequence	NWV68277.1	91	3	90	Eukaryota	Metazoa	Chordata	Malurus elegans	720584	NWV68277.1 SUMO2 protein [Malurus elegans]	2.81e-54	439	88	98.9	100	96.7	-
NC_062224.1:62314257-62314520	264	264	1	NC_062224.1:62314257-62314520 Neosciurus carolinensis chromosome 12, mSciCar1.2, whole genome shotgun sequence	NWH33732.1	91	3	90	Eukaryota	Metazoa	Chordata	Regulus satrapa;Vireo altiloquus;Erithacus rubecula;Aphelocoma coerulescens;Agelaius phoeniceus;Spizella passerina;Menura novaehollandiae;Climacteris rufus;Poecile atricapillus;Rhodinocichla rosea;Loxia curvirostra;Vidua chalybeata;Molothrus ater;Mystacornis crossleyi;Rostratula benghalensis;Calyptomena viridis;Cinclus mexicanus;Picathartes gymnocephalus;Calcarius ornatus;Chaetops frenatus;Sapayoa aenigma;Buphagus erythrorhynchus;Falcunculus frontatus;Mionectes macconnelli;Pardalotus punctatus;Promerops cafer;Grantiella picta;Emberiza fucata;Pteruthius melanotis;Onychorhynchus coronatus;Smithornis capensis;Notiomystis cincta;Pheucticus melanocephalus;Nesospiza acunhae;Ptilorrhoa leucosticta;Atrichornis clamosus;Aleadryas rufinucha;Ifrita kowaldi;Tachuris rubrigastra;Cercotrichas coryphoeus;Chloropsis hardwickii;Dicaeum eximium;Prunella fulvescens;Prunella himalayana;Origma solitaria;Copsychus sechellarum;Mohoua ochrocephala;Formicarius rufipectus;Corvus moneduloides;Chloropsis cyanopogon;Callaeas wilsoni;Edolisoma coerulescens;Leptocoma aspasia	13245;34956;37610;39617;39638;40210;47692;47695;48891;58203;64802;81927;84834;98133;118793;135972;161649;175131;198940;221966;239371;245048;254539;254557;254575;254652;266360;337179;357074;360224;363769;366454;371919;381881;449384;449594;461220;461245;495162;614051;667144;667154;670355;670356;720586;797021;874463;1118560;1196302;1218682;1347786;2585810;2585812	NWH33732.1 SUMO2 protein [Chloropsis hardwickii]	2.81e-54	439	88	98.9	100	96.7	-
NC_062228.1:15997186-15997332	147	147	1	NC_062228.1:15997186-15997332 Neosciurus carolinensis chromosome 16, mSciCar1.2, whole genome shotgun sequence	XP_030719373.1	445	55	103	Eukaryota	Metazoa	Chordata	Globicephala melas;Orcinus orca	9731;9733	XP_030719373.1 vacuolar protein sorting-associated protein 4A isoform X2 [Globicephala melas]	3.33e-20	228	49	95.9	100	11.0	-
NC_062228.1:15997186-15997332	147	147	1	NC_062228.1:15997186-15997332 Neosciurus carolinensis chromosome 16, mSciCar1.2, whole genome shotgun sequence	XP_030719372.1	446	55	103	Eukaryota	Metazoa	Chordata	Globicephala melas;Orcinus orca	9731;9733	XP_030719372.1 vacuolar protein sorting-associated protein 4A isoform X1 [Globicephala melas]	3.34e-20	228	49	95.9	100	11.0	-
NC_062228.1:15997186-15997332	147	144	1	NC_062228.1:15997186-15997332 Neosciurus carolinensis chromosome 16, mSciCar1.2, whole genome shotgun sequence	QSD99081.1	1783	773	820	Viruses	Orthornavirae	Kitrinoviricota	Paslahepevirus balayani	1678143	QSD99081.1 ORF1 protein [Paslahepevirus balayani]	4.50e-20	228	48	97.9	98.0	2.7	-
NC_062228.1:15997186-15997332	147	144	1	NC_062228.1:15997186-15997332 Neosciurus carolinensis chromosome 16, mSciCar1.2, whole genome shotgun sequence	XP_029419739.1	482	47	94	Eukaryota	Metazoa	Chordata	Nannospalax galili	1026970	XP_029419739.1 vacuolar protein sorting-associated protein 4A isoform X2 [Nannospalax galili]	5.25e-20	227	48	95.8	98.0	10.0	-
NC_062228.1:15997186-15997332	147	147	1	NC_062228.1:15997186-15997332 Neosciurus carolinensis chromosome 16, mSciCar1.2, whole genome shotgun sequence	XP_020949091.1	470	79	127	Eukaryota	Metazoa	Chordata	Sus scrofa	9823	XP_020949091.1 vacuolar protein sorting-associated protein 4A isoform X1 [Sus scrofa]	9.56e-20	225	49	93.9	100	10.4	-
NC_062228.1:15997186-15997332	147	138	1	NC_062228.1:15997186-15997332 Neosciurus carolinensis chromosome 16, mSciCar1.2, whole genome shotgun sequence	XP_006109484.2	175	67	112	Eukaryota	Metazoa	Chordata	Myotis lucifugus	59463	XP_006109484.2 vacuolar protein sorting-associated protein 4A-like, partial [Myotis lucifugus]	1.97e-19	212	46	95.7	93.9	26.3	-
NC_062228.1:15997186-15997332	147	138	1	NC_062228.1:15997186-15997332 Neosciurus carolinensis chromosome 16, mSciCar1.2, whole genome shotgun sequence	MBW00217.1	193	42	87	Eukaryota	Metazoa	Chordata	Eschrichtius robustus	9764	MBW00217.1 Vacuolar protein sorting-associated protein 4A [Eschrichtius robustus]	2.96e-19	212	46	95.7	93.9	23.8	-
NC_062228.1:15997186-15997332	147	138	1	NC_062228.1:15997186-15997332 Neosciurus carolinensis chromosome 16, mSciCar1.2, whole genome shotgun sequence	XP_034492175.1	435	49	94	Eukaryota	Metazoa	Chordata	Marmota flaviventris	93162	XP_034492175.1 LOW QUALITY PROTEIN: vacuolar protein sorting-associated protein 4A-like [Marmota flaviventris]	3.00e-19	221	46	100	93.9	10.6	-
NC_062228.1:15997186-15997332	147	138	1	NC_062228.1:15997186-15997332 Neosciurus carolinensis chromosome 16, mSciCar1.2, whole genome shotgun sequence	XP_044997372.1	436	49	94	Eukaryota	Metazoa	Chordata	Jaculus jaculus	51337	XP_044997372.1 vacuolar protein sorting-associated protein 4A isoform X2 [Jaculus jaculus]	3.02e-19	221	46	100	93.9	10.6	-
NC_062228.1:15997186-15997332	147	138	1	NC_062228.1:15997186-15997332 Neosciurus carolinensis chromosome 16, mSciCar1.2, whole genome shotgun sequence	XP_020030907.1	436	49	94	Eukaryota	Metazoa	Chordata	Castor canadensis	51338	XP_020030907.1 vacuolar protein sorting-associated protein 4A isoform X2 [Castor canadensis]	3.02e-19	221	46	100	93.9	10.6	-
NC_062228.1:15997186-15997332	147	138	1	NC_062228.1:15997186-15997332 Neosciurus carolinensis chromosome 16, mSciCar1.2, whole genome shotgun sequence	XP_027788887.1	436	49	94	Eukaryota	Metazoa	Chordata	Marmota monax;Marmota flaviventris	9995;93162	XP_027788887.1 vacuolar protein sorting-associated protein 4A isoform X2 [Marmota flaviventris]	3.02e-19	221	46	100	93.9	10.6	-
NC_062228.1:15997186-15997332	147	144	1	NC_062228.1:15997186-15997332 Neosciurus carolinensis chromosome 16, mSciCar1.2, whole genome shotgun sequence	XP_005655824.1	436	47	94	Eukaryota	Metazoa	Chordata	Sus scrofa;Phacochoerus africanus	9823;41426	XP_005655824.1 vacuolar protein sorting-associated protein 4A isoform X2 [Sus scrofa]	3.02e-19	221	48	93.8	98.0	11.0	-
NC_062228.1:15997186-15997332	147	138	1	NC_062228.1:15997186-15997332 Neosciurus carolinensis chromosome 16, mSciCar1.2, whole genome shotgun sequence	XP_017394821.1	436	49	94	Eukaryota	Metazoa	Chordata	Cebus imitator	2715852	XP_017394821.1 vacuolar protein sorting-associated protein 4A isoform X2 [Cebus imitator]	3.02e-19	221	46	100	93.9	10.6	-
NC_062228.1:15997186-15997332	147	138	1	NC_062228.1:15997186-15997332 Neosciurus carolinensis chromosome 16, mSciCar1.2, whole genome shotgun sequence	XP_021577371.1	436	49	94	Eukaryota	Metazoa	Chordata	Urocitellus parryii;Ictidomys tridecemlineatus	9999;43179	XP_021577371.1 vacuolar protein sorting-associated protein 4A isoform X2 [Ictidomys tridecemlineatus]	3.02e-19	221	46	100	93.9	10.6	-
NC_062228.1:15997186-15997332	147	138	1	NC_062228.1:15997186-15997332 Neosciurus carolinensis chromosome 16, mSciCar1.2, whole genome shotgun sequence	XP_047385784.1	436	49	94	Eukaryota	Metazoa	Chordata	Sciurus carolinensis	30640	XP_047385784.1 vacuolar protein sorting-associated protein 4A isoform X2 [Neosciurus carolinensis]	3.02e-19	221	46	100	93.9	10.6	-
NC_062228.1:15997186-15997332	147	138	1	NC_062228.1:15997186-15997332 Neosciurus carolinensis chromosome 16, mSciCar1.2, whole genome shotgun sequence	XP_008984392.1	436	49	94	Eukaryota	Metazoa	Chordata	Callithrix jacchus;Sapajus apella;Saimiri boliviensis boliviensis	9483;9515;39432	XP_008984392.1 vacuolar protein sorting-associated protein 4A isoform X2 [Callithrix jacchus]	3.02e-19	221	46	100	93.9	10.6	-
NC_062228.1:15997186-15997332	147	138	1	NC_062228.1:15997186-15997332 Neosciurus carolinensis chromosome 16, mSciCar1.2, whole genome shotgun sequence	XP_012868125.1	437	52	97	Eukaryota	Metazoa	Chordata	Dipodomys ordii	10020	XP_012868125.1 PREDICTED: LOW QUALITY PROTEIN: vacuolar protein sorting-associated protein 4A [Dipodomys ordii]	3.03e-19	221	46	100	93.9	10.5	-
NC_062228.1:15997186-15997332	147	144	1	NC_062228.1:15997186-15997332 Neosciurus carolinensis chromosome 16, mSciCar1.2, whole genome shotgun sequence	NP_001230347.1	437	47	94	Eukaryota	Metazoa	Chordata	Sus scrofa;Phacochoerus africanus	9823;41426	NP_001230347.1 vacuolar protein sorting-associated protein 4A [Sus scrofa]	3.03e-19	221	48	93.8	98.0	11.0	-
NC_062228.1:15997186-15997332	147	144	4	NC_062228.1:15997186-15997332 Neosciurus carolinensis chromosome 16, mSciCar1.2, whole genome shotgun sequence	XP_040838399.1	437	47	93	Eukaryota	Metazoa	Chordata	Ochotona curzoniae	130825	XP_040838399.1 vacuolar protein sorting-associated protein 4A [Ochotona curzoniae]	3.03e-19	221	47	95.7	95.9	10.8	-
NC_062228.1:15997186-15997332	147	144	4	NC_062228.1:15997186-15997332 Neosciurus carolinensis chromosome 16, mSciCar1.2, whole genome shotgun sequence	XP_004584037.1	437	47	93	Eukaryota	Metazoa	Chordata	Ochotona princeps	9978	XP_004584037.1 vacuolar protein sorting-associated protein 4A [Ochotona princeps]	3.03e-19	221	47	95.7	95.9	10.8	-
NC_062228.1:15997186-15997332	147	144	4	NC_062228.1:15997186-15997332 Neosciurus carolinensis chromosome 16, mSciCar1.2, whole genome shotgun sequence	XP_008832065.1	437	47	93	Eukaryota	Metazoa	Chordata	Nannospalax galili	1026970	XP_008832065.1 vacuolar protein sorting-associated protein 4A isoform X3 [Nannospalax galili]	3.03e-19	221	47	95.7	95.9	10.8	-
NC_062228.1:15997186-15997332	147	138	1	NC_062228.1:15997186-15997332 Neosciurus carolinensis chromosome 16, mSciCar1.2, whole genome shotgun sequence	XP_012292749.1	445	49	94	Eukaryota	Metazoa	Chordata	Aotus nancymaae	37293	XP_012292749.1 vacuolar protein sorting-associated protein 4A isoform X2 [Aotus nancymaae]	3.13e-19	221	46	100	93.9	10.3	-
NC_062228.1:15997186-15997332	147	144	4	NC_062228.1:15997186-15997332 Neosciurus carolinensis chromosome 16, mSciCar1.2, whole genome shotgun sequence	XP_029419730.1	483	47	93	Eukaryota	Metazoa	Chordata	Nannospalax galili	1026970	XP_029419730.1 vacuolar protein sorting-associated protein 4A isoform X1 [Nannospalax galili]	3.53e-19	221	47	95.7	95.9	9.7	-
NC_062228.1:15997186-15997332	147	138	1	NC_062228.1:15997186-15997332 Neosciurus carolinensis chromosome 16, mSciCar1.2, whole genome shotgun sequence	XP_012926976.1	436	49	94	Eukaryota	Metazoa	Chordata	Heterocephalus glaber;Fukomys damarensis	10181;885580	XP_012926976.1 vacuolar protein sorting-associated protein 4A isoform X2 [Heterocephalus glaber]	7.89e-19	218	46	97.8	93.9	10.6	-
NC_062228.1:15997186-15997332	147	138	1	NC_062228.1:15997186-15997332 Neosciurus carolinensis chromosome 16, mSciCar1.2, whole genome shotgun sequence	XP_023412380.1	436	49	94	Eukaryota	Metazoa	Chordata	Loxodonta africana	9785	XP_023412380.1 vacuolar protein sorting-associated protein 4A isoform X2 [Loxodonta africana]	7.89e-19	218	46	97.8	93.9	10.6	-
NC_062228.1:58505553-58505816	264	264	1	NC_062228.1:58505553-58505816 Neosciurus carolinensis chromosome 16, mSciCar1.2, whole genome shotgun sequence	XP_035125538.1	95	7	94	Eukaryota	Metazoa	Chordata	Callithrix jacchus;Sciurus carolinensis;Hyaena hyaena	9483;30640;95912	XP_035125538.1 small ubiquitin-related modifier 2-like [Callithrix jacchus]	1.11e-54	442	88	100	100	92.6	-
NC_062228.1:58505553-58505816	264	264	1	NC_062228.1:58505553-58505816 Neosciurus carolinensis chromosome 16, mSciCar1.2, whole genome shotgun sequence	XP_027510253.1	91	3	90	Eukaryota	Metazoa	Chordata	Corapipo altera	415028	XP_027510253.1 small ubiquitin-related modifier 2 isoform X3 [Corapipo altera]	3.99e-54	438	88	98.9	100	96.7	-
NC_062228.1:58505553-58505816	264	264	1	NC_062228.1:58505553-58505816 Neosciurus carolinensis chromosome 16, mSciCar1.2, whole genome shotgun sequence	XP_019349779.1	92	4	91	Eukaryota	Metazoa	Chordata	Alligator mississippiensis	8496	XP_019349779.1 PREDICTED: small ubiquitin-related modifier 2 isoform X4 [Alligator mississippiensis]	4.12e-54	438	88	98.9	100	95.7	-
NC_062228.1:58505553-58505816	264	264	1	NC_062228.1:58505553-58505816 Neosciurus carolinensis chromosome 16, mSciCar1.2, whole genome shotgun sequence	XP_003417316.1	95	7	94	Eukaryota	Metazoa	Chordata	Loxodonta africana;Mus pahari;Elephas maximus indicus;Chrysochloris asiatica;Orycteropus afer afer	9785;10093;99487;185453;1230840	XP_003417316.1 small ubiquitin-related modifier 2 [Loxodonta africana]	4.51e-54	438	88	98.9	100	92.6	-
NC_062228.1:58505553-58505816	264	264	1	NC_062228.1:58505553-58505816 Neosciurus carolinensis chromosome 16, mSciCar1.2, whole genome shotgun sequence	XP_049627864.1	95	7	94	Eukaryota	Metazoa	Chordata	Suncus etruscus	109475	XP_049627864.1 small ubiquitin-related modifier 2-like [Suncus etruscus]	4.51e-54	438	88	98.9	100	92.6	-
NC_062228.1:58505553-58505816	264	264	1	NC_062228.1:58505553-58505816 Neosciurus carolinensis chromosome 16, mSciCar1.2, whole genome shotgun sequence	NP_001074186.1	95	7	94	0;Eukaryota	0;Metazoa	0;Chordata	Caretta caretta;Chelonia mydas;Chrysemys picta bellii;Crocodylus porosus;Sceloporus undulatus;Zootoca vivipara;Dromaius novaehollandiae;Anas platyrhynchos;Cygnus atratus;Cygnus olor;Oxyura jamaicensis;Accipiter gentilis;Numida meleagris;Centrocercus urophasianus;Callipepla squamata;Colinus virginianus;Gallus gallus;Phasianus colchicus;Serinus canaria;Parus major;Passer montanus;Sturnus vulgaris;Calypte anna;Ornithorhynchus anatinus;Tachyglossus aculeatus;Dasypus novemcinctus;Erinaceus europaeus;Pteropus alecto;Rousettus aegyptiacus;Phyllostomus hastatus;Lemur catta;Callithrix jacchus;Sapajus apella;Cercocebus atys;Macaca fascicularis;Macaca mulatta;Macaca nemestrina;Papio anubis;Gorilla gorilla gorilla;Pan paniscus;Pan troglodytes;Pongo abelii;Homo sapiens;Canis lupus familiaris;Ursus americanus;Ursus arctos;Lutra lutra;Meles meles;Mustela putorius furo;Felis catus;Panthera leo;Panthera pardus;Panthera tigris;Odobenus rosmarus divergens;Halichoerus grypus;Leptonychotes weddellii;Mirounga leonina;Phoca vitulina;Globicephala melas;Orcinus orca;Tursiops truncatus;Delphinapterus leucas;Physeter catodon;Balaenoptera musculus;Equus asinus;Equus caballus;Equus przewalskii;Sus scrofa;Camelus bactrianus;Cervus elaphus;Odocoileus virginianus texanus;Bos taurus;Capra hircus;Ovis aries;Manis javanica;Marmota monax;Dipodomys ordii;Cricetulus griseus;Mesocricetus auratus;Peromyscus leucopus;Meriones unguiculatus;Mus caroli;Mus musculus;Mus musculus domesticus;Rattus norvegicus;Rattus rattus;Cavia porcellus;Amazona aestiva;Pelodiscus sinensis;Molossus molossus;Choloepus didactylus;Anolis carolinensis;Panthera uncia;Ursus maritimus;Eptesicus fuscus;Neomonachus schauinslandi;Lagopus leucura;Bos indicus x Bos taurus;Microcebus murinus;Otolemur garnettii;Sciurus carolinensis;Trachemys scripta elegans;Acinonyx jubatus;synthetic construct;Chinchilla lanigera;Nyctereutes procyonoides;Mastomys coucha;Leiothrix lutea;Mustela erminea;Prionailurus bengalensis;Eudyptes pachyrhynchus;Aotus nancymaae;Onychomys torridus;Saimiri boliviensis boliviensis;Monodon monoceros;Phacochoerus africanus;Phocoena sinus;Hirundo rustica;Bison bison bison;Zonotrichia albicollis;Leopardus geoffroyi;Gulo gulo;Talpa occidentalis;Myotis myotis;Jaculus jaculus;Castor canadensis;Trachypithecus francoisi;Tyto alba;Pipistrellus kuhlii;Rhinolophus ferrumequinum;Oryx dammah;Taeniopygia guttata;Chlorocebus sabaeus;Arvicanthis niloticus;Varanus komodoensis;Lynx canadensis;Lynx rufus;Prionailurus viverrinus;Rhinopithecus roxellana;Nomascus leucogenys;Podarcis muralis;Lagopus muta;Corvus kubaryi;Ceratotherium simum simum;Lontra canadensis;Microtus ochrogaster;Lacerta agilis;Hylobates moloch;Molothrus ater;Camarhynchus parvulus;Equus quagga;Bubalus bubalis;Phyllostomus discolor;Lagenorhynchus obliquidens;Catharus ustulatus;Marmota flaviventris;Coturnix japonica;Hyaena hyaena;Microtus fortis;Pogona vitticeps;Dipodomys spectabilis;Erythrocercus mccallii;Suncus etruscus;Phodopus roborovskii;Microtus oregoni;Rhinopomastus cyanomelas;Neopelma chrysocephalum;Lipotes vexillifer;Falco rusticolus;Pteropus vampyrus;Corvus hawaiiensis;Pteropus giganteus;Manis pentadactyla;Falco naumanni;Empidonax traillii;Pseudopodoces humilis;Hipposideros armiger;Caloenas nicobarica;Perognathus longimembris pacificus;Aythya fuligula;Pyrgilauda ruficollis;Aquila chrysaetos chrysaetos;Ovis ammon polii;Canis lupus dingo;Chiroxiphia lanceolata;Lonchura striata domestica;Apteryx rowi;Lepidothrix coronata;Hirundo rustica rustica;Onychostruthus taczanowskii;Zosterops borbonicus;Patagioenas fasciata monilis;Enhydra lutris kenyoni;Corapipo altera;Camelus ferus;Myodes glareolus;Neogale vison;Myiozetetes cayanensis;Grammomys surdaster;Vulpes lagopus;Piliocolobus tephrosceles;Pipra filicauda;Corvus cornix cornix;Sphaerodactylus townsendi;Nannospalax galili;Arvicola amphibius;Motacilla alba alba;Corvus moneduloides;Cervus canadensis;Puma yagouaroundi;Human ORFeome Gateway entry vector;Strigops habroptila;Terrapene carolina triunguis;Ovis ammon polii x Ovis aries	8467;8469;8478;8502;8520;8524;8790;8839;8868;8869;8884;8957;8996;9002;9009;9014;9031;9054;9135;9157;9160;9172;9244;9258;9261;9361;9365;9402;9407;9423;9447;9483;9515;9531;9541;9544;9545;9555;9595;9597;9598;9601;9606;9615;9643;9644;9657;9662;9669;9685;9689;9691;9694;9708;9711;9713;9715;9720;9731;9733;9739;9749;9755;9771;9793;9796;9798;9823;9837;9860;9880;9913;9925;9940;9974;9995;10020;10029;10036;10041;10047;10089;10090;10092;10116;10117;10141;12930;13735;27622;27675;28377;29064;29073;29078;29088;30410;30522;30608;30611;30640;31138;32536;32630;34839;34880;35658;36275;36723;37029;37080;37293;38674;39432;40151;41426;42100;43150;43346;44394;46844;48420;50954;51298;51337;51338;54180;56313;59472;59479;59534;59729;60711;61156;61221;61383;61384;61388;61622;61853;64176;64668;68294;73337;76717;79684;80427;81572;84834;87175;89248;89462;89673;90247;91951;93162;93934;95912;100897;103695;105255;107208;109475;109678;111838;113115;114329;118797;120794;132908;134902;143291;143292;148594;164674;181119;186990;187106;214514;219594;221976;223781;230172;286419;296741;299123;308060;321398;333673;356909;364589;372326;391180;415028;419612;447135;452646;478635;491861;494514;591936;649802;932674;933632;1026970;1047088;1094192;1196302;1574408;1608482;1958742;2489341;2587831;2918886	NP_001074186.1 small ubiquitin-related modifier 2 [Gallus gallus]	4.51e-54	438	88	98.9	100	92.6	-
NC_062228.1:58505553-58505816	264	264	1	NC_062228.1:58505553-58505816 Neosciurus carolinensis chromosome 16, mSciCar1.2, whole genome shotgun sequence	XP_048278800.1	95	7	94	Eukaryota	Metazoa	Chordata	Myodes glareolus	447135	XP_048278800.1 small ubiquitin-related modifier 2-like [Myodes glareolus]	4.51e-54	438	88	98.9	100	92.6	-
NC_062228.1:58505553-58505816	264	264	1	NC_062228.1:58505553-58505816 Neosciurus carolinensis chromosome 16, mSciCar1.2, whole genome shotgun sequence	XP_014805492.1	97	9	96	Eukaryota	Metazoa	Chordata	Calidris pugnax	198806	XP_014805492.1 PREDICTED: small ubiquitin-related modifier 2 [Calidris pugnax]	4.80e-54	438	88	98.9	100	90.7	-
NC_062228.1:58505553-58505816	264	264	1	NC_062228.1:58505553-58505816 Neosciurus carolinensis chromosome 16, mSciCar1.2, whole genome shotgun sequence	XP_046936463.1	95	7	94	Eukaryota	Metazoa	Chordata	Lynx rufus	61384	XP_046936463.1 small ubiquitin-related modifier 2-like [Lynx rufus]	6.41e-54	437	88	97.7	100	92.6	-
NC_062228.1:58505553-58505816	264	264	1	NC_062228.1:58505553-58505816 Neosciurus carolinensis chromosome 16, mSciCar1.2, whole genome shotgun sequence	XP_001369564.1	95	7	94	Eukaryota	Metazoa	Chordata	Sarcophilus harrisii;Zalophus californianus;Monodelphis domestica;Callorhinus ursinus;Eumetopias jubatus;Gracilinanus agilis	9305;9704;13616;34884;34886;191870	XP_001369564.1 PREDICTED: small ubiquitin-related modifier 2 [Monodelphis domestica]	6.41e-54	437	88	97.7	100	92.6	-
NC_062228.1:58505553-58505816	264	264	1	NC_062228.1:58505553-58505816 Neosciurus carolinensis chromosome 16, mSciCar1.2, whole genome shotgun sequence	XP_044518194.1	95	7	94	Eukaryota	Metazoa	Chordata	Gracilinanus agilis	191870	XP_044518194.1 small ubiquitin-related modifier 2-like isoform X1 [Gracilinanus agilis]	6.41e-54	437	88	97.7	100	92.6	-
NC_062228.1:58505553-58505816	264	264	1	NC_062228.1:58505553-58505816 Neosciurus carolinensis chromosome 16, mSciCar1.2, whole genome shotgun sequence	XP_024419368.1	95	7	94	Eukaryota	Metazoa	Chordata	Desmodus rotundus	9430	XP_024419368.1 small ubiquitin-related modifier 2 [Desmodus rotundus]	9.11e-54	436	88	98.9	100	92.6	-
NC_062228.1:58505553-58505816	264	264	1	NC_062228.1:58505553-58505816 Neosciurus carolinensis chromosome 16, mSciCar1.2, whole genome shotgun sequence	XP_029456420.1	95	7	94	Eukaryota	Metazoa	Chordata	Rhinatrema bivittatum	194408	XP_029456420.1 small ubiquitin-related modifier 2 [Rhinatrema bivittatum]	1.30e-53	435	88	97.7	100	92.6	-
NC_062228.1:58505553-58505816	264	264	1	NC_062228.1:58505553-58505816 Neosciurus carolinensis chromosome 16, mSciCar1.2, whole genome shotgun sequence	XP_039595879.1	95	7	94	Eukaryota	Metazoa	Chordata	Polypterus senegalus	55291	XP_039595879.1 small ubiquitin like modifier 2a isoform X1 [Polypterus senegalus]	1.30e-53	435	88	97.7	100	92.6	-
NC_062228.1:58505553-58505816	264	264	1	NC_062228.1:58505553-58505816 Neosciurus carolinensis chromosome 16, mSciCar1.2, whole genome shotgun sequence	XP_007443140.1	95	7	94	Eukaryota	Metazoa	Chordata	Crotalus tigris;Protobothrops mucrosquamatus;Python bivittatus	88082;103944;176946	XP_007443140.1 small ubiquitin-related modifier 2 [Python bivittatus]	1.30e-53	435	88	97.7	100	92.6	-
NC_062228.1:58505553-58505816	264	264	1	NC_062228.1:58505553-58505816 Neosciurus carolinensis chromosome 16, mSciCar1.2, whole genome shotgun sequence	XP_048191629.1	95	7	94	Eukaryota	Metazoa	Chordata	Perognathus longimembris pacificus	214514	XP_048191629.1 small ubiquitin-related modifier 2-like [Perognathus longimembris pacificus]	1.30e-53	435	88	97.7	100	92.6	-
NC_062228.1:58505553-58505816	264	264	1	NC_062228.1:58505553-58505816 Neosciurus carolinensis chromosome 16, mSciCar1.2, whole genome shotgun sequence	XP_013925266.1	95	7	94	Eukaryota	Metazoa	Chordata	Notechis scutatus;Pseudonaja textilis;Thamnophis elegans;Thamnophis sirtalis;Naja naja;Pantherophis guttatus	8663;8673;35005;35019;35670;94885	XP_013925266.1 PREDICTED: small ubiquitin-related modifier 2 [Thamnophis sirtalis]	1.30e-53	435	88	97.7	100	92.6	-
NC_062228.1:58505553-58505816	264	264	1	NC_062228.1:58505553-58505816 Neosciurus carolinensis chromosome 16, mSciCar1.2, whole genome shotgun sequence	XP_029776223.1	95	7	94	Eukaryota	Metazoa	Chordata	Suricata suricatta	37032	XP_029776223.1 small ubiquitin-related modifier 2 [Suricata suricatta]	1.30e-53	435	88	97.7	100	92.6	-
NC_062228.1:58505553-58505816	264	264	1	NC_062228.1:58505553-58505816 Neosciurus carolinensis chromosome 16, mSciCar1.2, whole genome shotgun sequence	XP_030390861.1	95	7	94	Eukaryota	Metazoa	Chordata	Mauremys mutica;Chelonoidis abingdonii;Mauremys reevesii;Gopherus evgoodei	74926;106734;260615;1825980	XP_030390861.1 small ubiquitin-related modifier 2 [Gopherus evgoodei]	1.30e-53	435	88	97.7	100	92.6	-
NC_062228.1:58505553-58505816	264	264	1	NC_062228.1:58505553-58505816 Neosciurus carolinensis chromosome 16, mSciCar1.2, whole genome shotgun sequence	MXQ99936.1	95	7	94	Eukaryota	Metazoa	Chordata	Bos mutus	72004	MXQ99936.1 hypothetical protein [Bos mutus]	1.30e-53	435	88	97.7	100	92.6	-
NC_062228.1:58505553-58505816	264	264	1	NC_062228.1:58505553-58505816 Neosciurus carolinensis chromosome 16, mSciCar1.2, whole genome shotgun sequence	XP_006208950.2	130	42	129	Eukaryota	Metazoa	Chordata	Vicugna pacos	30538	XP_006208950.2 small ubiquitin-related modifier 2 [Vicugna pacos]	1.36e-53	438	88	98.9	100	67.7	-
NC_062228.1:58505553-58505816	264	264	1	NC_062228.1:58505553-58505816 Neosciurus carolinensis chromosome 16, mSciCar1.2, whole genome shotgun sequence	XP_041508799.1	130	42	129	Eukaryota	Metazoa	Chordata	Microtus oregoni	111838	XP_041508799.1 small ubiquitin-related modifier 2-like [Microtus oregoni]	1.36e-53	438	88	98.9	100	67.7	-
NC_062228.1:58505553-58505816	264	264	1	NC_062228.1:58505553-58505816 Neosciurus carolinensis chromosome 16, mSciCar1.2, whole genome shotgun sequence	EHB10783.1	89	1	88	Eukaryota	Metazoa	Chordata	Chelonia mydas;Anseranas semipalmata;Chaetura pelagica;Haliaeetus albicilla;Phoenicopterus ruber ruber;Aptenodytes forsteri;Calypte anna;Heterocephalus glaber;Opisthocomus hoazin;Fulmarus glacialis;Pelecanus crispus;Gavia stellata;Fregata magnificens;Acrocephalus arundinaceus;Hirundo rustica;Cathartes aura;Sylvia atricapilla;Nyctibius grandis;Charadrius vociferus;Cisticola juncidis;Ciconia maguari;Aramus guarauna;Psophia crepitans;Heliornis fulica;Cariama cristata;Eurypyga helias;Arenaria interpres;Cuculus canorus;Anhinga anhinga;Sula dactylatra;Tyto alba;Apaloderma vittatum;Colius striatus;Merops nubicus;Upupa epops;Cettia cetti;Hippolais icterina;Bos mutus;Sylvia borin;Aegithalos caudatus;Rissa tridactyla;Glaucidium brasilianum;Oceanodroma tethys;Alectura lathami;Eubucco bourcierii;Tinamus guttatus;Phaethon lepturus;Oxylabes madagascariensis;Balearica regulorum gibbericeps;Dryobates pubescens;Tauraco erythrolophus;Nipponia nippon;Bucco capensis;Chloroceryle aenea;Brachypodius atriceps;Pycnonotus jocosus;Chlamydotis macqueenii;Locustella ochotensis;Leptosomus discolor;Egretta garzetta;Illadopsis cleaveri;Sylvietta virens;Hylia prasina;Donacobius atricapilla;Pterocles gutturalis;Spizaetus tyrannus;Antrostomus carolinensis;Phaetusa simplex;Eurystomus gularis;Sinosuthora webbiana;Podiceps cristatus;Struthio camelus australis;Eulacestoma nigropectus;Drymodes brunneopygia;Alaudala cheleensis;Oreotrochilus melanogaster;Pomatorhinus ruficollis;Ciccaba nigrolineata;Penelope pileata;Centropus bengalensis;Ceuthmochares aereus;Rhadina sibilatrix;Sterrhoptilus dennistouni;Zapornia atra	8469;8851;8897;8969;9218;9233;9244;10181;30419;30455;36300;37040;37042;39621;43150;43455;48155;48427;50402;52622;52777;54356;54359;54369;54380;54383;54971;55661;56067;56068;56313;57397;57412;57421;57439;68486;68497;72004;73324;73327;75485;78217;79633;81907;91767;94827;97097;98144;100784;118200;121530;128390;135168;176938;182895;182897;187382;187437;188344;188379;201329;208069;208073;237420;240206;252798;279965;297813;325343;337173;345573;441894;461239;626378;670337;689266;932028;1118524;1118817;1463675;1961834;2585818;2585820;2585822	EHB10783.1 Small ubiquitin-related modifier 2, partial [Heterocephalus glaber]	1.53e-53	434	88	97.7	100	98.9	-
NC_062228.1:58505553-58505816	264	264	1	NC_062228.1:58505553-58505816 Neosciurus carolinensis chromosome 16, mSciCar1.2, whole genome shotgun sequence	KFO64389.1	90	2	89	Eukaryota	Metazoa	Chordata	Gymnorhina tibicen;Pitta sordida;Pomatostomus ruficeps;Lanius ludovicianus;Ptilonorhynchus violaceus;Orthonyx spaldingii;Motacilla alba;Sitta europaea;Mesitornis unicolor;Acanthisitta chloris;Quiscalus mexicanus;Polioptila caerulea;Certhia brachydactyla;Thryothorus ludovicianus;Corvus brachyrhynchos;Dryoscopus gambensis;Loxia leucoptera;Cardinalis cardinalis;Toxostoma redivivum;Cephalopterus ornatus;Oxyruncus cristatus;Piprites chloris;Grallaria varia;Bombycilla garrulus;Leucopsar rothschildi;Peucedramus taeniatus;Tyrannus savana;Probosciger aterrimus;Rhagologus leucostigma;Anthoscopus minutus;Catharus fuscescens;Irena cyanogastra;Amazona guildingii;Nestor notabilis;Oriolus oriolus;Struthidea cinerea;Vidua macroura;Campylorhamphus procurvoides;Rynchops niger;Rhabdornis inornatus;Serilophus lunatus;Dasyornis broadbenti;Chaetorhynchus papuensis;Cnemophilus loriae;Daphoenositta chrysoptera;Melanocharis versteri;Sclerurus mexicanus;Oenanthe oenanthe;Setophaga kirtlandii;Scytalopus superciliaris;Manacus vitellinus;Pachyramphus minor;Myiagra hebetior;Sakesphorus luctuosus;Ploceus nigricollis;Pachycephala philippinensis;Dicrurus megarhynchus;Furnarius figulus;Urocynchramus pylzowi;Hypocryptadius cinnamomeus;Rhipidura dahli;Erpornis zantholeuca;Platysteira castanea;Machaerirhynchus nigripectus	9132;9163;9176;28713;28724;38397;45807;50251;54374;57068;64278;66707;73330;74200;85066;85069;96539;98964;99882;114276;114331;114369;117165;125297;127929;135441;137541;141839;156170;156561;159581;175120;175529;176057;181099;181839;187451;190295;227184;237438;239386;243059;254446;254448;254528;254552;265632;279966;298831;312124;328815;369605;381031;419690;441696;449367;450177;463165;571890;589841;667186;1112836;1160851;1160894	KFO64389.1 Small ubiquitin-related modifier 2, partial [Corvus brachyrhynchos]	1.58e-53	434	88	97.7	100	97.8	-
NC_062228.1:58505553-58505816	264	264	1	NC_062228.1:58505553-58505816 Neosciurus carolinensis chromosome 16, mSciCar1.2, whole genome shotgun sequence	NWX48842.1	90	2	89	Eukaryota	Metazoa	Chordata	Steatornis caripensis;Chordeiles acutipennis;Urocolius indicus	48435;118183;458196	NWX48842.1 SUMO2 protein [Steatornis caripensis]	1.58e-53	434	88	97.7	100	97.8	-
NC_062232.1:59844292-59844552	261	1	261	NC_062232.1:59844292-59844552 Neosciurus carolinensis chromosome X, mSciCar1.2, whole genome shotgun sequence	XP_005303735.1	94	7	93	Eukaryota	Metazoa	Chordata	Caretta caretta;Chrysemys picta bellii;Dermochelys coriacea;Trachemys scripta elegans;Platysternon megacephalum;Falco rusticolus;Probosciger aterrimus;Falco naumanni;Strigops habroptila;Terrapene carolina triunguis	8467;8478;27794;31138;55544;120794;141839;148594;2489341;2587831	XP_005303735.1 small ubiquitin-related modifier 3 [Chrysemys picta bellii]	2.08e-54	440	87	98.9	100	92.6	+
NC_062232.1:59844292-59844552	261	1	261	NC_062232.1:59844292-59844552 Neosciurus carolinensis chromosome X, mSciCar1.2, whole genome shotgun sequence	XP_006272095.1	94	7	93	Eukaryota	Metazoa	Chordata	Alligator mississippiensis	8496	XP_006272095.1 PREDICTED: small ubiquitin-related modifier 3 [Alligator mississippiensis]	2.08e-54	440	87	98.9	100	92.6	+
NC_062232.1:59844292-59844552	261	1	261	NC_062232.1:59844292-59844552 Neosciurus carolinensis chromosome X, mSciCar1.2, whole genome shotgun sequence	MBZ3881971.1	94	7	93	Eukaryota	Metazoa	Chordata	Sciurus carolinensis	30640	MBZ3881971.1 Small ubiquitin-related modifier 2 [Neosciurus carolinensis]	2.08e-54	440	87	98.9	100	92.6	+
NC_062232.1:59844292-59844552	261	1	261	NC_062232.1:59844292-59844552 Neosciurus carolinensis chromosome X, mSciCar1.2, whole genome shotgun sequence	XP_020787487.1	95	7	93	Eukaryota	Metazoa	Chordata	Boleophthalmus pectinirostris	150288	XP_020787487.1 small ubiquitin-related modifier 3 [Boleophthalmus pectinirostris]	2.14e-54	440	87	98.9	100	91.6	+
NC_062232.1:59844292-59844552	261	1	261	NC_062232.1:59844292-59844552 Neosciurus carolinensis chromosome X, mSciCar1.2, whole genome shotgun sequence	XP_025041653.1	99	12	98	Eukaryota	Metazoa	Chordata	Pelodiscus sinensis	13735	XP_025041653.1 small ubiquitin-related modifier 3 isoform X3 [Pelodiscus sinensis]	2.43e-54	440	87	98.9	100	87.9	+
NC_062232.1:59844292-59844552	261	1	261	NC_062232.1:59844292-59844552 Neosciurus carolinensis chromosome X, mSciCar1.2, whole genome shotgun sequence	XP_021525154.1	103	7	93	Eukaryota	Metazoa	Chordata	Aotus nancymaae	37293	XP_021525154.1 small ubiquitin-related modifier 3 [Aotus nancymaae]	2.75e-54	440	87	98.9	100	84.5	+
NC_062232.1:59844292-59844552	261	1	261	NC_062232.1:59844292-59844552 Neosciurus carolinensis chromosome X, mSciCar1.2, whole genome shotgun sequence	NP_008867.2	103	7	93	0;Eukaryota	0;Metazoa	0;Chordata	Gorilla gorilla gorilla;Pan paniscus;Pan troglodytes;Homo sapiens;synthetic construct;Human ORFeome Gateway entry vector	9595;9597;9598;9606;32630;1958742	NP_008867.2 small ubiquitin-related modifier 3 isoform 1 precursor [Homo sapiens]	2.75e-54	440	87	98.9	100	84.5	+
NC_062232.1:59844292-59844552	261	1	261	NC_062232.1:59844292-59844552 Neosciurus carolinensis chromosome X, mSciCar1.2, whole genome shotgun sequence	XP_023048741.1	103	7	93	Eukaryota	Metazoa	Chordata	Piliocolobus tephrosceles	591936	XP_023048741.1 small ubiquitin-related modifier 3 [Piliocolobus tephrosceles]	2.75e-54	440	87	98.9	100	84.5	+
NC_062232.1:59844292-59844552	261	1	261	NC_062232.1:59844292-59844552 Neosciurus carolinensis chromosome X, mSciCar1.2, whole genome shotgun sequence	AAP36431.1	104	7	93	0	0	0	synthetic construct	32630	AAP36431.1 Homo sapiens SMT3 suppressor of mif two 3 homolog 1 (yeast), partial [synthetic construct]	2.84e-54	440	87	98.9	100	83.7	+
NC_062232.1:59844292-59844552	261	1	261	NC_062232.1:59844292-59844552 Neosciurus carolinensis chromosome X, mSciCar1.2, whole genome shotgun sequence	XP_013928416.1	94	7	93	Eukaryota	Metazoa	Chordata	Notechis scutatus;Pseudonaja textilis;Thamnophis elegans;Thamnophis sirtalis;Naja naja;Crotalus tigris;Protobothrops mucrosquamatus;Gopherus evgoodei	8663;8673;35005;35019;35670;88082;103944;1825980	XP_013928416.1 PREDICTED: small ubiquitin-related modifier 3 [Thamnophis sirtalis]	2.95e-54	439	87	97.7	100	92.6	+
NC_062232.1:59844292-59844552	261	1	261	NC_062232.1:59844292-59844552 Neosciurus carolinensis chromosome X, mSciCar1.2, whole genome shotgun sequence	XP_044529283.1	94	7	93	Eukaryota	Metazoa	Chordata	Gracilinanus agilis	191870	XP_044529283.1 small ubiquitin-related modifier 2 isoform X2 [Gracilinanus agilis]	2.95e-54	439	87	97.7	100	92.6	+
NC_062232.1:59844292-59844552	261	1	261	NC_062232.1:59844292-59844552 Neosciurus carolinensis chromosome X, mSciCar1.2, whole genome shotgun sequence	KAI7808426.1	94	7	93	Eukaryota	Metazoa	Chordata	Triplophysa rosa	992332	KAI7808426.1 putative small ubiquitin-related modifier 3 [Triplophysa rosa]	2.95e-54	439	87	97.7	100	92.6	+
NC_062232.1:59844292-59844552	261	1	261	NC_062232.1:59844292-59844552 Neosciurus carolinensis chromosome X, mSciCar1.2, whole genome shotgun sequence	KAA0715929.1	94	7	93	Eukaryota	Metazoa	Chordata	Triplophysa tibetana	1572043	KAA0715929.1 Small ubiquitin-related modifier 3 [Triplophysa tibetana]	2.95e-54	439	87	97.7	100	92.6	+
NC_062232.1:59844292-59844552	261	1	261	NC_062232.1:59844292-59844552 Neosciurus carolinensis chromosome X, mSciCar1.2, whole genome shotgun sequence	XP_045396782.1	120	7	93	Eukaryota	Metazoa	Chordata	Lemur catta	9447	XP_045396782.1 small ubiquitin-related modifier 3 [Lemur catta]	4.70e-54	440	87	98.9	100	72.5	+
NC_062232.1:59844292-59844552	261	1	261	NC_062232.1:59844292-59844552 Neosciurus carolinensis chromosome X, mSciCar1.2, whole genome shotgun sequence	XP_028629756.1	110	7	93	Eukaryota	Metazoa	Chordata	Grammomys surdaster	491861	XP_028629756.1 small ubiquitin-related modifier 3 isoform X1 [Grammomys surdaster]	4.86e-54	439	87	97.7	100	79.1	+
NC_062232.1:59844292-59844552	261	1	261	NC_062232.1:59844292-59844552 Neosciurus carolinensis chromosome X, mSciCar1.2, whole genome shotgun sequence	XP_019368214.1	94	7	93	Eukaryota	Metazoa	Chordata	Crocodylus porosus;Gavialis gangeticus	8502;94835	XP_019368214.1 PREDICTED: small ubiquitin-related modifier 3 [Gavialis gangeticus]	5.96e-54	437	87	97.7	100	92.6	+
NC_062232.1:59844292-59844552	261	1	261	NC_062232.1:59844292-59844552 Neosciurus carolinensis chromosome X, mSciCar1.2, whole genome shotgun sequence	NP_001004853.1	94	7	93	0;Eukaryota	0;Metazoa	0;Chordata	Xenopus laevis;Xenopus tropicalis;Lithobates catesbeianus;Rana temporaria;synthetic construct;Nanorana parkeri	8355;8364;8400;8407;32630;125878	NP_001004853.1 small ubiquitin-related modifier 3 [Xenopus tropicalis]	5.96e-54	437	87	97.7	100	92.6	+
NC_062232.1:59844292-59844552	261	1	261	NC_062232.1:59844292-59844552 Neosciurus carolinensis chromosome X, mSciCar1.2, whole genome shotgun sequence	XP_015262344.1	94	7	93	Eukaryota	Metazoa	Chordata	Gekko japonicus	146911	XP_015262344.1 PREDICTED: small ubiquitin-related modifier 3 [Gekko japonicus]	5.96e-54	437	87	97.7	100	92.6	+
NC_062232.1:59844292-59844552	261	1	261	NC_062232.1:59844292-59844552 Neosciurus carolinensis chromosome X, mSciCar1.2, whole genome shotgun sequence	XP_003218419.3	94	7	93	Eukaryota	Metazoa	Chordata	Zootoca vivipara;Anolis carolinensis;Podarcis muralis;Lacerta agilis;Pogona vitticeps;Python bivittatus	8524;28377;64176;80427;103695;176946	XP_003218419.3 PREDICTED: small ubiquitin-related modifier 3 [Anolis carolinensis]	5.96e-54	437	87	97.7	100	92.6	+
NC_062232.1:59844292-59844552	261	1	261	NC_062232.1:59844292-59844552 Neosciurus carolinensis chromosome X, mSciCar1.2, whole genome shotgun sequence	XP_028924043.1	94	7	93	Eukaryota	Metazoa	Chordata	Ornithorhynchus anatinus	9258	XP_028924043.1 small ubiquitin-related modifier 3 [Ornithorhynchus anatinus]	5.96e-54	437	87	97.7	100	92.6	+
NC_062232.1:59844292-59844552	261	1	261	NC_062232.1:59844292-59844552 Neosciurus carolinensis chromosome X, mSciCar1.2, whole genome shotgun sequence	XP_032628363.1	94	7	93	Eukaryota	Metazoa	Chordata	Chelydra serpentina;Dromiciops gliroides;Mauremys mutica;Chelonoidis abingdonii;Mauremys reevesii	8475;33562;74926;106734;260615	XP_032628363.1 small ubiquitin-related modifier 3 isoform X2 [Chelonoidis abingdonii]	5.96e-54	437	87	97.7	100	92.6	+
NC_062232.1:59844292-59844552	261	1	261	NC_062232.1:59844292-59844552 Neosciurus carolinensis chromosome X, mSciCar1.2, whole genome shotgun sequence	EMP42657.1	87	1	87	Eukaryota	Metazoa	Chordata	Chelonia mydas;Sula dactylatra	8469;56068	EMP42657.1 Small ubiquitin-related modifier 3, partial [Chelonia mydas]	6.84e-54	436	87	97.7	100	100	+
NC_062232.1:59844292-59844552	261	1	261	NC_062232.1:59844292-59844552 Neosciurus carolinensis chromosome X, mSciCar1.2, whole genome shotgun sequence	NWS57304.1	88	1	87	Eukaryota	Metazoa	Chordata	Eolophus roseicapilla;Chionis minor;Chunga burmeisteri	176039;227182;1352770	NWS57304.1 SUMO3 protein [Chunga burmeisteri]	7.05e-54	436	87	97.7	100	98.9	+
NC_062232.1:59844292-59844552	261	1	261	NC_062232.1:59844292-59844552 Neosciurus carolinensis chromosome X, mSciCar1.2, whole genome shotgun sequence	XP_006125578.2	90	3	89	Eukaryota	Metazoa	Chordata	Pelodiscus sinensis	13735	XP_006125578.2 small ubiquitin-related modifier 3 isoform X2 [Pelodiscus sinensis]	7.50e-54	436	87	97.7	100	96.7	+
NC_062232.1:59844292-59844552	261	1	261	NC_062232.1:59844292-59844552 Neosciurus carolinensis chromosome X, mSciCar1.2, whole genome shotgun sequence	XP_014430297.1	91	4	90	Eukaryota	Metazoa	Chordata	Pelodiscus sinensis	13735	XP_014430297.1 small ubiquitin-related modifier 3 isoform X5 [Pelodiscus sinensis]	7.73e-54	436	87	97.7	100	95.6	+
NC_062278.1:123480171-123480656	486	1	486	NC_062278.1:123480171-123480656 Lutra lutra chromosome 1, mLutLut1.2, whole genome shotgun sequence	XP_047591244.1	911	149	310	Eukaryota	Metazoa	Chordata	Lutra lutra	9657	XP_047591244.1 protein mono-ADP-ribosyltransferase PARP9-like isoform X2 [Lutra lutra]	5.76e-101	820	162	100	100	17.8	+
NC_062278.1:123480171-123480656	486	1	486	NC_062278.1:123480171-123480656 Lutra lutra chromosome 1, mLutLut1.2, whole genome shotgun sequence	XP_047591243.1	914	149	310	Eukaryota	Metazoa	Chordata	Lutra lutra	9657	XP_047591243.1 protein mono-ADP-ribosyltransferase PARP9-like isoform X1 [Lutra lutra]	6.09e-101	820	162	100	100	17.7	+
NC_062278.1:123480171-123480656	486	1	486	NC_062278.1:123480171-123480656 Lutra lutra chromosome 1, mLutLut1.2, whole genome shotgun sequence	XP_032725414.1	719	85	246	Eukaryota	Metazoa	Chordata	Lontra canadensis	76717	XP_032725414.1 protein mono-ADP-ribosyltransferase PARP9 isoform X2 [Lontra canadensis]	8.67e-101	807	162	98.1	100	22.5	+
NC_062278.1:123480171-123480656	486	1	486	NC_062278.1:123480171-123480656 Lutra lutra chromosome 1, mLutLut1.2, whole genome shotgun sequence	XP_032725413.1	846	85	246	Eukaryota	Metazoa	Chordata	Lontra canadensis	76717	XP_032725413.1 protein mono-ADP-ribosyltransferase PARP9 isoform X1 [Lontra canadensis]	1.35e-99	807	162	98.1	100	19.1	+
NC_062278.1:123480171-123480656	486	1	486	NC_062278.1:123480171-123480656 Lutra lutra chromosome 1, mLutLut1.2, whole genome shotgun sequence	XP_022370750.1	817	56	217	Eukaryota	Metazoa	Chordata	Enhydra lutris kenyoni	391180	XP_022370750.1 poly [ADP-ribose] polymerase 9 isoform X2 [Enhydra lutris kenyoni]	2.93e-99	803	162	97.5	100	19.8	+
NC_062278.1:123480171-123480656	486	1	486	NC_062278.1:123480171-123480656 Lutra lutra chromosome 1, mLutLut1.2, whole genome shotgun sequence	XP_022370749.1	825	64	225	Eukaryota	Metazoa	Chordata	Enhydra lutris kenyoni	391180	XP_022370749.1 poly [ADP-ribose] polymerase 9 isoform X1 [Enhydra lutris kenyoni]	3.45e-99	803	162	97.5	100	19.6	+
NC_062278.1:123480171-123480656	486	1	486	NC_062278.1:123480171-123480656 Lutra lutra chromosome 1, mLutLut1.2, whole genome shotgun sequence	XP_044108154.1	838	77	238	Eukaryota	Metazoa	Chordata	Neogale vison	452646	XP_044108154.1 protein mono-ADP-ribosyltransferase PARP9 [Neogale vison]	1.88e-97	792	162	95.7	100	19.3	+
NC_062278.1:123480171-123480656	486	1	486	NC_062278.1:123480171-123480656 Lutra lutra chromosome 1, mLutLut1.2, whole genome shotgun sequence	XP_045858309.1	815	54	215	Eukaryota	Metazoa	Chordata	Meles meles	9662	XP_045858309.1 protein mono-ADP-ribosyltransferase PARP9 isoform X3 [Meles meles]	1.28e-96	785	162	94.4	100	19.9	+
NC_062278.1:123480171-123480656	486	1	486	NC_062278.1:123480171-123480656 Lutra lutra chromosome 1, mLutLut1.2, whole genome shotgun sequence	XP_045858308.1	825	64	225	Eukaryota	Metazoa	Chordata	Meles meles	9662	XP_045858308.1 protein mono-ADP-ribosyltransferase PARP9 isoform X2 [Meles meles]	1.57e-96	785	162	94.4	100	19.6	+
NC_062278.1:123480171-123480656	486	1	486	NC_062278.1:123480171-123480656 Lutra lutra chromosome 1, mLutLut1.2, whole genome shotgun sequence	XP_045858305.1	828	67	228	Eukaryota	Metazoa	Chordata	Meles meles	9662	XP_045858305.1 protein mono-ADP-ribosyltransferase PARP9 isoform X1 [Meles meles]	1.66e-96	785	162	94.4	100	19.6	+
NC_062278.1:123480171-123480656	486	1	486	NC_062278.1:123480171-123480656 Lutra lutra chromosome 1, mLutLut1.2, whole genome shotgun sequence	XP_044944770.1	868	234	395	Eukaryota	Metazoa	Chordata	Mustela putorius furo	9669	XP_044944770.1 protein mono-ADP-ribosyltransferase PARP9 isoform X3 [Mustela putorius furo]	1.82e-96	787	162	95.1	100	18.7	+
NC_062278.1:123480171-123480656	486	1	486	NC_062278.1:123480171-123480656 Lutra lutra chromosome 1, mLutLut1.2, whole genome shotgun sequence	XP_032190879.1	890	234	395	Eukaryota	Metazoa	Chordata	Mustela erminea	36723	XP_032190879.1 protein mono-ADP-ribosyltransferase PARP9 isoform X4 [Mustela erminea]	1.95e-96	788	162	95.1	100	18.2	+
NC_062278.1:123480171-123480656	486	1	486	NC_062278.1:123480171-123480656 Lutra lutra chromosome 1, mLutLut1.2, whole genome shotgun sequence	XP_032190876.1	938	234	395	Eukaryota	Metazoa	Chordata	Mustela erminea	36723	XP_032190876.1 protein mono-ADP-ribosyltransferase PARP9 isoform X3 [Mustela erminea]	4.53e-96	788	162	95.1	100	17.3	+
NC_062278.1:123480171-123480656	486	1	486	NC_062278.1:123480171-123480656 Lutra lutra chromosome 1, mLutLut1.2, whole genome shotgun sequence	XP_044944769.1	938	234	395	Eukaryota	Metazoa	Chordata	Mustela putorius furo	9669	XP_044944769.1 protein mono-ADP-ribosyltransferase PARP9 isoform X2 [Mustela putorius furo]	6.34e-96	787	162	95.1	100	17.3	+
NC_062278.1:123480171-123480656	486	1	486	NC_062278.1:123480171-123480656 Lutra lutra chromosome 1, mLutLut1.2, whole genome shotgun sequence	XP_032190875.1	995	234	395	Eukaryota	Metazoa	Chordata	Mustela erminea	36723	XP_032190875.1 protein mono-ADP-ribosyltransferase PARP9 isoform X2 [Mustela erminea]	1.13e-95	788	162	95.1	100	16.3	+
NC_062278.1:123480171-123480656	486	1	486	NC_062278.1:123480171-123480656 Lutra lutra chromosome 1, mLutLut1.2, whole genome shotgun sequence	XP_032190873.1	1017	234	395	Eukaryota	Metazoa	Chordata	Mustela erminea	36723	XP_032190873.1 protein mono-ADP-ribosyltransferase PARP9 isoform X1 [Mustela erminea]	1.58e-95	788	162	95.1	100	15.9	+
NC_062278.1:123480171-123480656	486	1	486	NC_062278.1:123480171-123480656 Lutra lutra chromosome 1, mLutLut1.2, whole genome shotgun sequence	XP_004745514.3	995	234	395	Eukaryota	Metazoa	Chordata	Mustela putorius furo	9669	XP_004745514.3 protein mono-ADP-ribosyltransferase PARP9 isoform X1 [Mustela putorius furo]	1.58e-95	787	162	95.1	100	16.3	+
NC_062278.1:123480171-123480656	486	1	486	NC_062278.1:123480171-123480656 Lutra lutra chromosome 1, mLutLut1.2, whole genome shotgun sequence	VCX40338.1	825	64	225	Eukaryota	Metazoa	Chordata	Gulo gulo	48420	VCX40338.1 unnamed protein product [Gulo gulo]	9.88e-94	766	162	92.0	100	19.6	+
NC_062278.1:123480171-123480656	486	1	486	NC_062278.1:123480171-123480656 Lutra lutra chromosome 1, mLutLut1.2, whole genome shotgun sequence	XP_034855924.1	731	67	228	Eukaryota	Metazoa	Chordata	Mirounga leonina	9715	XP_034855924.1 protein mono-ADP-ribosyltransferase PARP9 isoform X6 [Mirounga leonina]	1.99e-86	711	162	86.4	100	22.2	+
NC_062278.1:123480171-123480656	486	1	486	NC_062278.1:123480171-123480656 Lutra lutra chromosome 1, mLutLut1.2, whole genome shotgun sequence	XP_045758947.1	731	67	228	Eukaryota	Metazoa	Chordata	Mirounga angustirostris	9716	XP_045758947.1 protein mono-ADP-ribosyltransferase PARP9 isoform X5 [Mirounga angustirostris]	1.99e-86	711	162	86.4	100	22.2	+
NC_062278.1:123480171-123480656	486	1	486	NC_062278.1:123480171-123480656 Lutra lutra chromosome 1, mLutLut1.2, whole genome shotgun sequence	XP_045758946.1	751	67	228	Eukaryota	Metazoa	Chordata	Mirounga angustirostris	9716	XP_045758946.1 protein mono-ADP-ribosyltransferase PARP9 isoform X4 [Mirounga angustirostris]	2.97e-86	711	162	86.4	100	21.6	+
NC_062278.1:123480171-123480656	486	1	486	NC_062278.1:123480171-123480656 Lutra lutra chromosome 1, mLutLut1.2, whole genome shotgun sequence	XP_034855922.1	751	67	228	Eukaryota	Metazoa	Chordata	Mirounga leonina	9715	XP_034855922.1 protein mono-ADP-ribosyltransferase PARP9 isoform X4 [Mirounga leonina]	2.97e-86	711	162	86.4	100	21.6	+
NC_062278.1:123480171-123480656	486	1	486	NC_062278.1:123480171-123480656 Lutra lutra chromosome 1, mLutLut1.2, whole genome shotgun sequence	XP_045758945.1	809	52	213	Eukaryota	Metazoa	Chordata	Mirounga angustirostris	9716	XP_045758945.1 protein mono-ADP-ribosyltransferase PARP9 isoform X3 [Mirounga angustirostris]	8.86e-86	711	162	86.4	100	20.0	+
NC_062278.1:123480171-123480656	486	1	486	NC_062278.1:123480171-123480656 Lutra lutra chromosome 1, mLutLut1.2, whole genome shotgun sequence	XP_034855921.1	809	52	213	Eukaryota	Metazoa	Chordata	Mirounga leonina	9715	XP_034855921.1 protein mono-ADP-ribosyltransferase PARP9 isoform X3 [Mirounga leonina]	8.86e-86	711	162	86.4	100	20.0	+
NC_062278.1:123480171-123480656	486	1	486	NC_062278.1:123480171-123480656 Lutra lutra chromosome 1, mLutLut1.2, whole genome shotgun sequence	XP_045758944.1	821	64	225	Eukaryota	Metazoa	Chordata	Mirounga angustirostris	9716	XP_045758944.1 protein mono-ADP-ribosyltransferase PARP9 isoform X2 [Mirounga angustirostris]	1.10e-85	711	162	86.4	100	19.7	+
NC_062278.1:60074582-60074890	309	1	309	NC_062278.1:60074582-60074890 Lutra lutra chromosome 1, mLutLut1.2, whole genome shotgun sequence	XP_022357616.1	269	32	134	Eukaryota	Metazoa	Chordata	Enhydra lutris kenyoni	391180	XP_022357616.1 OX-2 membrane glycoprotein-like [Enhydra lutris kenyoni]	5.73e-70	560	103	100	100	38.3	+
NC_062278.1:60074582-60074890	309	1	309	NC_062278.1:60074582-60074890 Lutra lutra chromosome 1, mLutLut1.2, whole genome shotgun sequence	XP_047580630.1	297	32	134	Eukaryota	Metazoa	Chordata	Lutra lutra	9657	XP_047580630.1 OX-2 membrane glycoprotein-like isoform X2 [Lutra lutra]	1.35e-69	560	103	100	100	34.7	+
NC_062278.1:60074582-60074890	309	1	309	NC_062278.1:60074582-60074890 Lutra lutra chromosome 1, mLutLut1.2, whole genome shotgun sequence	XP_044110983.1	297	32	134	Eukaryota	Metazoa	Chordata	Neogale vison	452646	XP_044110983.1 OX-2 membrane glycoprotein-like [Neogale vison]	1.35e-69	560	103	100	100	34.7	+
NC_062278.1:60074582-60074890	309	1	309	NC_062278.1:60074582-60074890 Lutra lutra chromosome 1, mLutLut1.2, whole genome shotgun sequence	XP_032205099.1	297	32	134	Eukaryota	Metazoa	Chordata	Mustela erminea	36723	XP_032205099.1 OX-2 membrane glycoprotein-like isoform X4 [Mustela erminea]	1.35e-69	560	103	100	100	34.7	+
NC_062278.1:60074582-60074890	309	1	309	NC_062278.1:60074582-60074890 Lutra lutra chromosome 1, mLutLut1.2, whole genome shotgun sequence	XP_032205090.1	299	27	129	Eukaryota	Metazoa	Chordata	Mustela erminea	36723	XP_032205090.1 OX-2 membrane glycoprotein-like isoform X3 [Mustela erminea]	1.43e-69	560	103	100	100	34.4	+
NC_062278.1:60074582-60074890	309	1	309	NC_062278.1:60074582-60074890 Lutra lutra chromosome 1, mLutLut1.2, whole genome shotgun sequence	XP_032205071.1	304	32	134	Eukaryota	Metazoa	Chordata	Mustela erminea	36723	XP_032205071.1 nectin-1-like isoform X1 [Mustela erminea]	1.67e-69	560	103	100	100	33.9	+
NC_062278.1:60074582-60074890	309	1	309	NC_062278.1:60074582-60074890 Lutra lutra chromosome 1, mLutLut1.2, whole genome shotgun sequence	XP_032205080.1	304	32	134	Eukaryota	Metazoa	Chordata	Mustela erminea	36723	XP_032205080.1 nectin-1-like isoform X2 [Mustela erminea]	1.67e-69	560	103	100	100	33.9	+
NC_062278.1:60074582-60074890	309	1	309	NC_062278.1:60074582-60074890 Lutra lutra chromosome 1, mLutLut1.2, whole genome shotgun sequence	XP_047580621.1	304	32	134	Eukaryota	Metazoa	Chordata	Lutra lutra	9657	XP_047580621.1 OX-2 membrane glycoprotein-like isoform X1 [Lutra lutra]	1.67e-69	560	103	100	100	33.9	+
NC_062278.1:60074582-60074890	309	1	309	NC_062278.1:60074582-60074890 Lutra lutra chromosome 1, mLutLut1.2, whole genome shotgun sequence	XP_044944304.1	297	32	134	Eukaryota	Metazoa	Chordata	Mustela putorius furo	9669	XP_044944304.1 OX-2 membrane glycoprotein isoform X3 [Mustela putorius furo]	1.91e-69	559	103	99.0	100	34.7	+
NC_062278.1:60074582-60074890	309	1	309	NC_062278.1:60074582-60074890 Lutra lutra chromosome 1, mLutLut1.2, whole genome shotgun sequence	XP_044944303.1	299	27	129	Eukaryota	Metazoa	Chordata	Mustela putorius furo	9669	XP_044944303.1 OX-2 membrane glycoprotein isoform X2 [Mustela putorius furo]	2.03e-69	559	103	99.0	100	34.4	+
NC_062278.1:60074582-60074890	309	1	309	NC_062278.1:60074582-60074890 Lutra lutra chromosome 1, mLutLut1.2, whole genome shotgun sequence	XP_004761517.1	304	32	134	Eukaryota	Metazoa	Chordata	Mustela putorius furo	9669	XP_004761517.1 nectin-1 isoform X1 [Mustela putorius furo]	2.36e-69	559	103	99.0	100	33.9	+
NC_062278.1:60074582-60074890	309	1	309	NC_062278.1:60074582-60074890 Lutra lutra chromosome 1, mLutLut1.2, whole genome shotgun sequence	VCW60586.1	249	12	114	Eukaryota	Metazoa	Chordata	Gulo gulo	48420	VCW60586.1 unnamed protein product, partial [Gulo gulo]	7.14e-69	551	103	98.1	100	41.4	+
NC_062278.1:60074582-60074890	309	1	309	NC_062278.1:60074582-60074890 Lutra lutra chromosome 1, mLutLut1.2, whole genome shotgun sequence	KAF3827572.1	212	10	112	Eukaryota	Metazoa	Chordata	Mirounga leonina	9715	KAF3827572.1 hypothetical protein GH733_003058, partial [Mirounga leonina]	8.92e-69	547	103	96.1	100	48.6	+
NC_062278.1:60074582-60074890	309	1	309	NC_062278.1:60074582-60074890 Lutra lutra chromosome 1, mLutLut1.2, whole genome shotgun sequence	XP_032708082.1	369	97	199	Eukaryota	Metazoa	Chordata	Lontra canadensis	76717	XP_032708082.1 LOW QUALITY PROTEIN: OX-2 membrane glycoprotein-like [Lontra canadensis]	1.09e-68	560	103	100	100	27.9	+
NC_062278.1:60074582-60074890	309	1	309	NC_062278.1:60074582-60074890 Lutra lutra chromosome 1, mLutLut1.2, whole genome shotgun sequence	XP_032205116.1	369	97	199	Eukaryota	Metazoa	Chordata	Mustela erminea	36723	XP_032205116.1 nectin-1-like isoform X5 [Mustela erminea]	1.09e-68	560	103	100	100	27.9	+
NC_062278.1:60074582-60074890	309	1	309	NC_062278.1:60074582-60074890 Lutra lutra chromosome 1, mLutLut1.2, whole genome shotgun sequence	XP_027966358.1	236	32	134	Eukaryota	Metazoa	Chordata	Eumetopias jubatus	34886	XP_027966358.1 OX-2 membrane glycoprotein-like [Eumetopias jubatus]	1.35e-68	548	103	96.1	100	43.6	+
NC_062278.1:60074582-60074890	309	1	309	NC_062278.1:60074582-60074890 Lutra lutra chromosome 1, mLutLut1.2, whole genome shotgun sequence	XP_022357606.1	402	50	152	Eukaryota	Metazoa	Chordata	Enhydra lutris kenyoni	391180	XP_022357606.1 uncharacterized protein LOC111146366 [Enhydra lutris kenyoni]	2.68e-68	560	103	100	100	25.6	+
NC_062278.1:60074582-60074890	309	1	309	NC_062278.1:60074582-60074890 Lutra lutra chromosome 1, mLutLut1.2, whole genome shotgun sequence	XP_004391746.1	236	32	134	Eukaryota	Metazoa	Chordata	Odobenus rosmarus divergens	9708	XP_004391746.1 PREDICTED: OX-2 membrane glycoprotein-like [Odobenus rosmarus divergens]	2.73e-68	546	103	95.1	100	43.6	+
NC_062278.1:60074582-60074890	309	1	309	NC_062278.1:60074582-60074890 Lutra lutra chromosome 1, mLutLut1.2, whole genome shotgun sequence	XP_027442912.1	274	30	132	Eukaryota	Metazoa	Chordata	Zalophus californianus	9704	XP_027442912.1 OX-2 membrane glycoprotein-like isoform X5 [Zalophus californianus]	4.43e-68	548	103	96.1	100	37.6	+
NC_062278.1:60074582-60074890	309	1	309	NC_062278.1:60074582-60074890 Lutra lutra chromosome 1, mLutLut1.2, whole genome shotgun sequence	XP_027442911.1	276	32	134	Eukaryota	Metazoa	Chordata	Zalophus californianus	9704	XP_027442911.1 OX-2 membrane glycoprotein-like isoform X4 [Zalophus californianus]	4.71e-68	548	103	96.1	100	37.3	+
NC_062278.1:60074582-60074890	309	1	309	NC_062278.1:60074582-60074890 Lutra lutra chromosome 1, mLutLut1.2, whole genome shotgun sequence	XP_027442909.1	287	50	152	Eukaryota	Metazoa	Chordata	Zalophus californianus	9704	XP_027442909.1 OX-2 membrane glycoprotein-like isoform X3 [Zalophus californianus]	6.58e-68	548	103	96.1	100	35.9	+
NC_062278.1:60074582-60074890	309	1	309	NC_062278.1:60074582-60074890 Lutra lutra chromosome 1, mLutLut1.2, whole genome shotgun sequence	XP_027442908.1	292	50	152	Eukaryota	Metazoa	Chordata	Zalophus californianus	9704	XP_027442908.1 OX-2 membrane glycoprotein-like isoform X2 [Zalophus californianus]	7.65e-68	548	103	96.1	100	35.3	+
NC_062278.1:60074582-60074890	309	1	309	NC_062278.1:60074582-60074890 Lutra lutra chromosome 1, mLutLut1.2, whole genome shotgun sequence	XP_027442907.1	294	50	152	Eukaryota	Metazoa	Chordata	Zalophus californianus	9704	XP_027442907.1 OX-2 membrane glycoprotein-like isoform X1 [Zalophus californianus]	8.12e-68	548	103	96.1	100	35.0	+
NC_062278.1:60074582-60074890	309	1	309	NC_062278.1:60074582-60074890 Lutra lutra chromosome 1, mLutLut1.2, whole genome shotgun sequence	XP_032262028.1	296	32	134	Eukaryota	Metazoa	Chordata	Phoca vitulina	9720	XP_032262028.1 OX-2 membrane glycoprotein-like [Phoca vitulina]	1.22e-67	547	103	96.1	100	34.8	+
NC_062278.1:60074582-60074890	309	1	309	NC_062278.1:60074582-60074890 Lutra lutra chromosome 1, mLutLut1.2, whole genome shotgun sequence	XP_021548236.1	296	32	134	Eukaryota	Metazoa	Chordata	Neomonachus schauinslandi	29088	XP_021548236.1 OX-2 membrane glycoprotein-like [Neomonachus schauinslandi]	1.22e-67	547	103	96.1	100	34.8	+
NC_062278.1:60100150-60100470	321	1	321	NC_062278.1:60100150-60100470 Lutra lutra chromosome 1, mLutLut1.2, whole genome shotgun sequence	XP_022359203.1	240	40	146	Eukaryota	Metazoa	Chordata	Enhydra lutris kenyoni	391180	XP_022359203.1 OX-2 membrane glycoprotein-like isoform X3 [Enhydra lutris kenyoni]	7.78e-70	557	107	99.1	100	44.6	+
NC_062278.1:60100150-60100470	321	1	321	NC_062278.1:60100150-60100470 Lutra lutra chromosome 1, mLutLut1.2, whole genome shotgun sequence	XP_032708086.1	240	40	146	Eukaryota	Metazoa	Chordata	Lutra lutra;Lontra canadensis	9657;76717	XP_032708086.1 OX-2 membrane glycoprotein isoform X3 [Lontra canadensis]	7.78e-70	557	107	99.1	100	44.6	+
NC_062278.1:60100150-60100470	321	1	321	NC_062278.1:60100150-60100470 Lutra lutra chromosome 1, mLutLut1.2, whole genome shotgun sequence	XP_047580670.1	264	31	137	Eukaryota	Metazoa	Chordata	Lutra lutra	9657	XP_047580670.1 OX-2 membrane glycoprotein-like isoform X2 [Lutra lutra]	1.65e-69	557	107	99.1	100	40.5	+
NC_062278.1:60100150-60100470	321	1	321	NC_062278.1:60100150-60100470 Lutra lutra chromosome 1, mLutLut1.2, whole genome shotgun sequence	XP_032708085.1	264	31	137	Eukaryota	Metazoa	Chordata	Lontra canadensis	76717	XP_032708085.1 OX-2 membrane glycoprotein isoform X2 [Lontra canadensis]	1.65e-69	557	107	99.1	100	40.5	+
NC_062278.1:60100150-60100470	321	1	321	NC_062278.1:60100150-60100470 Lutra lutra chromosome 1, mLutLut1.2, whole genome shotgun sequence	XP_004761519.1	264	31	137	Eukaryota	Metazoa	Chordata	Mustela putorius furo	9669	XP_004761519.1 OX-2 membrane glycoprotein isoform X2 [Mustela putorius furo]	1.65e-69	557	107	99.1	100	40.5	+
NC_062278.1:60100150-60100470	321	1	321	NC_062278.1:60100150-60100470 Lutra lutra chromosome 1, mLutLut1.2, whole genome shotgun sequence	XP_044107318.1	264	31	137	Eukaryota	Metazoa	Chordata	Neogale vison	452646	XP_044107318.1 OX-2 membrane glycoprotein-like isoform X2 [Neogale vison]	1.65e-69	557	107	99.1	100	40.5	+
NC_062278.1:60100150-60100470	321	1	321	NC_062278.1:60100150-60100470 Lutra lutra chromosome 1, mLutLut1.2, whole genome shotgun sequence	XP_022359194.1	264	31	137	Eukaryota	Metazoa	Chordata	Enhydra lutris kenyoni	391180	XP_022359194.1 OX-2 membrane glycoprotein-like isoform X2 [Enhydra lutris kenyoni]	1.65e-69	557	107	99.1	100	40.5	+
NC_062278.1:60100150-60100470	321	1	321	NC_062278.1:60100150-60100470 Lutra lutra chromosome 1, mLutLut1.2, whole genome shotgun sequence	XP_044944307.1	273	40	146	Eukaryota	Metazoa	Chordata	Mustela putorius furo	9669	XP_044944307.1 OX-2 membrane glycoprotein isoform X1 [Mustela putorius furo]	2.19e-69	557	107	99.1	100	39.2	+
NC_062278.1:60100150-60100470	321	1	321	NC_062278.1:60100150-60100470 Lutra lutra chromosome 1, mLutLut1.2, whole genome shotgun sequence	XP_022359183.1	273	40	146	Eukaryota	Metazoa	Chordata	Enhydra lutris kenyoni	391180	XP_022359183.1 OX-2 membrane glycoprotein-like isoform X1 [Enhydra lutris kenyoni]	2.19e-69	557	107	99.1	100	39.2	+
NC_062278.1:60100150-60100470	321	1	321	NC_062278.1:60100150-60100470 Lutra lutra chromosome 1, mLutLut1.2, whole genome shotgun sequence	XP_032708084.1	273	40	146	Eukaryota	Metazoa	Chordata	Lutra lutra;Lontra canadensis	9657;76717	XP_032708084.1 OX-2 membrane glycoprotein isoform X1 [Lontra canadensis]	2.19e-69	557	107	99.1	100	39.2	+
NC_062278.1:60100150-60100470	321	1	321	NC_062278.1:60100150-60100470 Lutra lutra chromosome 1, mLutLut1.2, whole genome shotgun sequence	XP_032205126.1	264	31	137	Eukaryota	Metazoa	Chordata	Mustela erminea	36723	XP_032205126.1 OX-2 membrane glycoprotein-like isoform X1 [Mustela erminea]	9.50e-69	552	107	98.1	100	40.5	+
NC_062278.1:60100150-60100470	321	1	321	NC_062278.1:60100150-60100470 Lutra lutra chromosome 1, mLutLut1.2, whole genome shotgun sequence	VCW60590.1	255	31	137	Eukaryota	Metazoa	Chordata	Gulo gulo	48420	VCW60590.1 unnamed protein product [Gulo gulo]	2.05e-68	549	107	96.3	100	42.0	+
NC_062278.1:60100150-60100470	321	1	321	NC_062278.1:60100150-60100470 Lutra lutra chromosome 1, mLutLut1.2, whole genome shotgun sequence	XP_045858977.1	239	6	112	Eukaryota	Metazoa	Chordata	Meles meles	9662	XP_045858977.1 OX-2 membrane glycoprotein isoform X4 [Meles meles]	3.54e-68	546	107	96.3	100	44.8	+
NC_062278.1:60100150-60100470	321	1	321	NC_062278.1:60100150-60100470 Lutra lutra chromosome 1, mLutLut1.2, whole genome shotgun sequence	XP_045858976.1	240	40	146	Eukaryota	Metazoa	Chordata	Meles meles	9662	XP_045858976.1 OX-2 membrane glycoprotein isoform X3 [Meles meles]	3.65e-68	546	107	96.3	100	44.6	+
NC_062278.1:60100150-60100470	321	1	321	NC_062278.1:60100150-60100470 Lutra lutra chromosome 1, mLutLut1.2, whole genome shotgun sequence	EFB27689.1	203	4	110	Eukaryota	Metazoa	Chordata	Ailuropoda melanoleuca	9646	EFB27689.1 hypothetical protein PANDA_005578, partial [Ailuropoda melanoleuca]	4.54e-68	542	107	95.3	100	52.7	+
NC_062278.1:60100150-60100470	321	1	321	NC_062278.1:60100150-60100470 Lutra lutra chromosome 1, mLutLut1.2, whole genome shotgun sequence	XP_045858975.1	264	31	137	Eukaryota	Metazoa	Chordata	Meles meles	9662	XP_045858975.1 OX-2 membrane glycoprotein isoform X2 [Meles meles]	7.73e-68	546	107	96.3	100	40.5	+
NC_062278.1:60100150-60100470	321	1	321	NC_062278.1:60100150-60100470 Lutra lutra chromosome 1, mLutLut1.2, whole genome shotgun sequence	XP_045858973.1	273	40	146	Eukaryota	Metazoa	Chordata	Meles meles	9662	XP_045858973.1 OX-2 membrane glycoprotein isoform X1 [Meles meles]	1.02e-67	546	107	96.3	100	39.2	+
NC_062278.1:60100150-60100470	321	1	321	NC_062278.1:60100150-60100470 Lutra lutra chromosome 1, mLutLut1.2, whole genome shotgun sequence	XP_045641167.1	267	31	137	Eukaryota	Metazoa	Chordata	Ursus americanus	9643	XP_045641167.1 OX-2 membrane glycoprotein-like isoform X1 [Ursus americanus]	1.97e-66	537	107	93.5	100	40.1	+
NC_062278.1:60100150-60100470	321	1	321	NC_062278.1:60100150-60100470 Lutra lutra chromosome 1, mLutLut1.2, whole genome shotgun sequence	XP_030878012.1	286	9	115	Eukaryota	Metazoa	Chordata	Leptonychotes weddellii	9713	XP_030878012.1 OX-2 membrane glycoprotein isoform X2 [Leptonychotes weddellii]	9.97e-66	534	107	94.4	100	37.4	+
NC_062278.1:60100150-60100470	321	1	321	NC_062278.1:60100150-60100470 Lutra lutra chromosome 1, mLutLut1.2, whole genome shotgun sequence	XP_011220789.3	336	100	206	Eukaryota	Metazoa	Chordata	Ailuropoda melanoleuca	9646	XP_011220789.3 OX-2 membrane glycoprotein isoform X1 [Ailuropoda melanoleuca]	1.07e-65	538	107	94.4	100	31.8	+
NC_062278.1:60100150-60100470	321	1	321	NC_062278.1:60100150-60100470 Lutra lutra chromosome 1, mLutLut1.2, whole genome shotgun sequence	XP_030878013.1	267	31	137	Eukaryota	Metazoa	Chordata	Leptonychotes weddellii	9713	XP_030878013.1 OX-2 membrane glycoprotein isoform X3 [Leptonychotes weddellii]	2.27e-65	530	107	93.5	100	40.1	+
NC_062278.1:60100150-60100470	321	1	321	NC_062278.1:60100150-60100470 Lutra lutra chromosome 1, mLutLut1.2, whole genome shotgun sequence	XP_034856067.1	280	44	150	Eukaryota	Metazoa	Chordata	Mirounga leonina;Mirounga angustirostris	9715;9716	XP_034856067.1 OX-2 membrane glycoprotein isoform X2 [Mirounga leonina]	2.37e-65	531	107	93.5	100	38.2	+
NC_062278.1:60100150-60100470	321	1	321	NC_062278.1:60100150-60100470 Lutra lutra chromosome 1, mLutLut1.2, whole genome shotgun sequence	XP_034856066.1	282	44	150	Eukaryota	Metazoa	Chordata	Mirounga leonina;Mirounga angustirostris	9715;9716	XP_034856066.1 OX-2 membrane glycoprotein isoform X1 [Mirounga leonina]	2.52e-65	531	107	93.5	100	37.9	+
NC_062278.1:60100150-60100470	321	1	321	NC_062278.1:60100150-60100470 Lutra lutra chromosome 1, mLutLut1.2, whole genome shotgun sequence	XP_021548211.1	245	9	115	Eukaryota	Metazoa	Chordata	Neomonachus schauinslandi	29088	XP_021548211.1 OX-2 membrane glycoprotein-like isoform X1 [Neomonachus schauinslandi]	3.29e-65	527	107	92.5	100	43.7	+
NC_062278.1:60100150-60100470	321	1	321	NC_062278.1:60100150-60100470 Lutra lutra chromosome 1, mLutLut1.2, whole genome shotgun sequence	XP_021548209.1	247	9	115	Eukaryota	Metazoa	Chordata	Neomonachus schauinslandi	29088	XP_021548209.1 OX-2 membrane glycoprotein-like isoform X1 [Neomonachus schauinslandi]	3.50e-65	527	107	92.5	100	43.3	+
NC_062278.1:7568127-7569911	1785	1785	1	NC_062278.1:7568127-7569911 Lutra lutra chromosome 1, mLutLut1.2, whole genome shotgun sequence	XP_047575905.1	645	7	601	Eukaryota	Metazoa	Chordata	Lutra lutra	9657	XP_047575905.1 heat shock cognate 71 kDa protein-like [Lutra lutra]	0.0	2958	595	100	100	92.2	-
NC_062278.1:7568127-7569911	1785	1785	1	NC_062278.1:7568127-7569911 Lutra lutra chromosome 1, mLutLut1.2, whole genome shotgun sequence	CAD7679482.1	646	7	602	Eukaryota	Metazoa	Chordata	Nyctereutes procyonoides	34880	CAD7679482.1 unnamed protein product [Nyctereutes procyonoides]	0.0	2930	596	99.5	100	92.3	-
NC_062278.1:7568127-7569911	1785	1785	1	NC_062278.1:7568127-7569911 Lutra lutra chromosome 1, mLutLut1.2, whole genome shotgun sequence	XP_035572517.1	655	16	611	Eukaryota	Metazoa	Chordata	Canis lupus dingo	286419	XP_035572517.1 heat shock cognate 71 kDa protein isoform X1 [Canis lupus dingo]	0.0	2930	596	99.5	100	91.0	-
NC_062278.1:7568127-7569911	1785	1785	1	NC_062278.1:7568127-7569911 Lutra lutra chromosome 1, mLutLut1.2, whole genome shotgun sequence	KAI5142173.1	718	53	648	Eukaryota	Metazoa	Chordata	Manis pentadactyla	143292	KAI5142173.1 Heat Shock Cognate 71 Kda Protein [Manis pentadactyla]	0.0	2930	596	99.5	100	83.0	-
NC_062278.1:7568127-7569911	1785	1785	1	NC_062278.1:7568127-7569911 Lutra lutra chromosome 1, mLutLut1.2, whole genome shotgun sequence	NP_001075247.1	646	7	602	0;Eukaryota	0;Metazoa	0;Arthropoda;Chordata	Erinaceus europaeus;Rousettus aegyptiacus;Artibeus jamaicensis;Phyllostomus hastatus;Callithrix jacchus;Saguinus oedipus;Macaca fascicularis;Macaca mulatta;Macaca nemestrina;Papio anubis;Theropithecus gelada;Mandrillus leucophaeus;Gorilla gorilla gorilla;Pan paniscus;Pan troglodytes;Pongo abelii;Homo sapiens;Canis lupus familiaris;Vulpes vulpes;Ursus americanus;Ursus arctos;Ailuropoda melanoleuca;Lutra lutra;Meles meles;Mustela putorius furo;Felis catus;Panthera leo;Panthera pardus;Panthera tigris;Zalophus californianus;Odobenus rosmarus divergens;Halichoerus grypus;Mirounga leonina;Phoca vitulina;Orcinus orca;Equus asinus;Equus caballus;Manis javanica;Ochotona princeps;Oryctolagus cuniculus;Marmota marmota marmota;Marmota monax;Dipodomys ordii;Cavia porcellus;Heterocephalus glaber;Panthera uncia;Ursus maritimus;Eptesicus fuscus;Neomonachus schauinslandi;Sciurus carolinensis;Acinonyx jubatus;synthetic construct;Chinchilla lanigera;Nyctereutes procyonoides;Callorhinus ursinus;Eumetopias jubatus;Mustela erminea;Prionailurus bengalensis;Aotus nancymaae;Saimiri boliviensis boliviensis;Ictidomys tridecemlineatus;Leopardus geoffroyi;Talpa occidentalis;Castor canadensis;Pipistrellus kuhlii;Rhinolophus ferrumequinum;Chlorocebus sabaeus;Lynx canadensis;Lynx rufus;Prionailurus viverrinus;Rhinopithecus roxellana;Nomascus leucogenys;Lontra canadensis;Hylobates moloch;Equus quagga;Rhinolophus sinicus;Phyllostomus discolor;Marmota flaviventris;Hyaena hyaena;Dipodomys spectabilis;Suncus etruscus;Ursus arctos horribilis;Ochotona curzoniae;Pteropus vampyrus;Pteropus giganteus;Manis pentadactyla;Condylura cristata;Hipposideros armiger;Sturnira hondurensis;Perognathus longimembris pacificus;Canis lupus dingo;Colobus angolensis palliatus;Enhydra lutris kenyoni;Heterotrigona itama;Neogale vison;Vulpes lagopus;Piliocolobus tephrosceles;Fukomys damarensis;Puma yagouaroundi;Human ORFeome Gateway entry vector	9365;9407;9417;9423;9483;9490;9541;9544;9545;9555;9565;9568;9595;9597;9598;9601;9606;9615;9627;9643;9644;9646;9657;9662;9669;9685;9689;9691;9694;9704;9708;9711;9715;9720;9733;9793;9796;9974;9978;9986;9994;9995;10020;10141;10181;29064;29073;29078;29088;30640;32536;32630;34839;34880;34884;34886;36723;37029;37293;39432;43179;46844;50954;51338;59472;59479;60711;61383;61384;61388;61622;61853;76717;81572;89248;89399;89673;93162;95912;105255;109475;116960;130825;132908;143291;143292;143302;186990;192404;214514;286419;336983;391180;395501;452646;494514;591936;885580;1608482;1958742	NP_001075247.1 heat shock cognate 71 kDa protein [Equus caballus]	0.0	2930	596	99.5	100	92.3	-
NC_062278.1:7568127-7569911	1785	1785	1	NC_062278.1:7568127-7569911 Lutra lutra chromosome 1, mLutLut1.2, whole genome shotgun sequence	XP_039730758.1	693	54	649	Eukaryota	Metazoa	Chordata	Pteropus giganteus	143291	XP_039730758.1 heat shock cognate 71 kDa protein isoform X1 [Pteropus giganteus]	0.0	2930	596	99.5	100	86.0	-
NC_062278.1:7568127-7569911	1785	1785	1	NC_062278.1:7568127-7569911 Lutra lutra chromosome 1, mLutLut1.2, whole genome shotgun sequence	XP_032953122.1	655	16	611	Eukaryota	Metazoa	Chordata	Ursus arctos;Prionailurus bengalensis;Leopardus geoffroyi;Rhinolophus ferrumequinum;Lynx pardinus	9644;37029;46844;59479;191816	XP_032953122.1 heat shock cognate 71 kDa protein isoform X1 [Rhinolophus ferrumequinum]	0.0	2930	596	99.5	100	91.0	-
NC_062278.1:7568127-7569911	1785	1785	1	NC_062278.1:7568127-7569911 Lutra lutra chromosome 1, mLutLut1.2, whole genome shotgun sequence	KAF3823681.1	655	16	611	Eukaryota	Metazoa	Chordata	Mirounga leonina	9715	KAF3823681.1 hypothetical protein GH733_007149 [Mirounga leonina]	0.0	2930	596	99.5	100	91.0	-
NC_062278.1:7568127-7569911	1785	1785	1	NC_062278.1:7568127-7569911 Lutra lutra chromosome 1, mLutLut1.2, whole genome shotgun sequence	XP_043338076.1	662	16	611	Eukaryota	Metazoa	Chordata	Cervus canadensis	1574408	XP_043338076.1 LOW QUALITY PROTEIN: heat shock cognate 71 kDa protein [Cervus canadensis]	0.0	2930	596	99.5	100	90.0	-
NC_062278.1:7568127-7569911	1785	1785	1	NC_062278.1:7568127-7569911 Lutra lutra chromosome 1, mLutLut1.2, whole genome shotgun sequence	XP_046294662.1	645	7	602	Eukaryota	Metazoa	Chordata	Marmota monax	9995	XP_046294662.1 heat shock cognate 71 kDa protein [Marmota monax]	0.0	2930	596	99.5	100	92.4	-
NC_062278.1:7568127-7569911	1785	1785	1	NC_062278.1:7568127-7569911 Lutra lutra chromosome 1, mLutLut1.2, whole genome shotgun sequence	XP_035120803.1	699	60	655	Eukaryota	Metazoa	Chordata	Callithrix jacchus	9483	XP_035120803.1 heat shock cognate 71 kDa protein isoform X1 [Callithrix jacchus]	0.0	2930	596	99.5	100	85.3	-
NC_062278.1:7568127-7569911	1785	1785	1	NC_062278.1:7568127-7569911 Lutra lutra chromosome 1, mLutLut1.2, whole genome shotgun sequence	XP_015099562.1	659	16	611	Eukaryota	Metazoa	Chordata	Camelus dromedarius;Cervus elaphus;Odocoileus virginianus texanus;Vicugna pacos;Bos mutus	9838;9860;9880;30538;72004	XP_015099562.1 heat shock cognate 71 kDa protein isoform X1 [Vicugna pacos]	0.0	2930	596	99.5	100	90.4	-
NC_062278.1:7568127-7569911	1785	1785	1	NC_062278.1:7568127-7569911 Lutra lutra chromosome 1, mLutLut1.2, whole genome shotgun sequence	KFO35963.1	1041	402	997	Eukaryota	Metazoa	Chordata	Fukomys damarensis	885580	KFO35963.1 Heat shock cognate 71 kDa protein [Fukomys damarensis]	0.0	2930	596	99.5	100	57.3	-
NC_062278.1:7568127-7569911	1785	1785	1	NC_062278.1:7568127-7569911 Lutra lutra chromosome 1, mLutLut1.2, whole genome shotgun sequence	CAD7690085.1	652	7	602	Eukaryota	Metazoa	Chordata	Nyctereutes procyonoides	34880	CAD7690085.1 unnamed protein product [Nyctereutes procyonoides]	0.0	2930	596	99.5	100	91.4	-
NC_062278.1:7568127-7569911	1785	1785	1	NC_062278.1:7568127-7569911 Lutra lutra chromosome 1, mLutLut1.2, whole genome shotgun sequence	KAI5943240.1	672	16	611	Eukaryota	Metazoa	Chordata	Manis javanica	9974	KAI5943240.1 Heat shock cognate 71 kDa protein [Manis javanica]	0.0	2930	596	99.5	100	88.7	-
NC_062278.1:7568127-7569911	1785	1785	1	NC_062278.1:7568127-7569911 Lutra lutra chromosome 1, mLutLut1.2, whole genome shotgun sequence	XP_044775528.1	647	8	603	Eukaryota	Metazoa	Chordata	Neomonachus schauinslandi	29088	XP_044775528.1 heat shock cognate 71 kDa protein isoform X2 [Neomonachus schauinslandi]	0.0	2930	596	99.5	100	92.1	-
NC_062278.1:7568127-7569911	1785	1785	1	NC_062278.1:7568127-7569911 Lutra lutra chromosome 1, mLutLut1.2, whole genome shotgun sequence	XP_005689622.1	650	7	602	Eukaryota	Metazoa	Chordata	Globicephala melas;Orcinus orca;Tursiops truncatus;Balaenoptera musculus;Camelus dromedarius;Cervus elaphus;Odocoileus virginianus texanus;Muntiacus reevesi;Muntiacus muntjak;Bos taurus;Bos indicus;Capra hircus;Ovis aries;Bos indicus x Bos taurus;Vicugna pacos;Monodon monoceros;Phocoena sinus;Bison bison bison;Oryx dammah;Cervus hanglu yarkandensis;Bubalus bubalis;Lagenorhynchus obliquidens;Sousa chinensis;Tupaia chinensis;Camelus ferus;Ovis ammon polii x Ovis aries	9731;9733;9739;9771;9838;9860;9880;9886;9888;9913;9915;9925;9940;30522;30538;40151;42100;43346;59534;84702;89462;90247;103600;246437;419612;2918886	XP_005689622.1 PREDICTED: heat shock cognate 71 kDa protein isoform X1 [Capra hircus]	0.0	2930	596	99.5	100	91.7	-
NC_062278.1:7568127-7569911	1785	1785	1	NC_062278.1:7568127-7569911 Lutra lutra chromosome 1, mLutLut1.2, whole genome shotgun sequence	KAG5199547.1	983	340	935	Eukaryota	Metazoa	Chordata	Ovis aries	9940	KAG5199547.1 hypothetical protein JEQ12_006026, partial [Ovis aries]	0.0	2930	596	99.5	100	60.6	-
NC_062278.1:7568127-7569911	1785	1785	1	NC_062278.1:7568127-7569911 Lutra lutra chromosome 1, mLutLut1.2, whole genome shotgun sequence	XP_047573482.1	646	7	602	Eukaryota	Metazoa	Chordata	Lutra lutra	9657	XP_047573482.1 heat shock cognate 71 kDa protein-like [Lutra lutra]	0.0	2927	596	99.3	100	92.3	-
NC_062278.1:7568127-7569911	1785	1785	1	NC_062278.1:7568127-7569911 Lutra lutra chromosome 1, mLutLut1.2, whole genome shotgun sequence	XP_004604817.1	646	7	602	Eukaryota	Metazoa	Chordata	Sorex araneus;Miniopterus natalensis;Orycteropus afer afer	42254;291302;1230840	XP_004604817.1 PREDICTED: heat shock cognate 71 kDa protein isoform X1 [Sorex araneus]	0.0	2927	596	99.3	100	92.3	-
NC_062278.1:7568127-7569911	1785	1785	1	NC_062278.1:7568127-7569911 Lutra lutra chromosome 1, mLutLut1.2, whole genome shotgun sequence	XP_022415928.2	650	7	602	Eukaryota	Metazoa	Chordata	Delphinapterus leucas	9749	XP_022415928.2 heat shock cognate 71 kDa protein [Delphinapterus leucas]	0.0	2926	596	99.3	100	91.7	-
NC_062278.1:7568127-7569911	1785	1785	1	NC_062278.1:7568127-7569911 Lutra lutra chromosome 1, mLutLut1.2, whole genome shotgun sequence	BAD96505.1	646	7	602	Eukaryota	Metazoa	Chordata	Homo sapiens	9606	BAD96505.1 heat shock 70kDa protein 8 isoform 1 variant, partial [Homo sapiens]	0.0	2926	596	99.3	100	92.3	-
NC_062278.1:7568127-7569911	1785	1785	1	NC_062278.1:7568127-7569911 Lutra lutra chromosome 1, mLutLut1.2, whole genome shotgun sequence	XP_006833991.1	646	7	602	Eukaryota	Metazoa	Chordata	Chrysochloris asiatica	185453	XP_006833991.1 PREDICTED: heat shock cognate 71 kDa protein isoform X1 [Chrysochloris asiatica]	0.0	2926	596	99.3	100	92.3	-
NC_062278.1:7568127-7569911	1785	1785	1	NC_062278.1:7568127-7569911 Lutra lutra chromosome 1, mLutLut1.2, whole genome shotgun sequence	CAA37422.1	650	7	602	Eukaryota	Metazoa	Chordata	Bos taurus	9913	CAA37422.1 unnamed protein product [Bos taurus]	0.0	2926	596	99.3	100	91.7	-
NC_062278.1:7568127-7569911	1785	1785	1	NC_062278.1:7568127-7569911 Lutra lutra chromosome 1, mLutLut1.2, whole genome shotgun sequence	KAF5921438.1	647	8	603	Eukaryota	Metazoa	Chordata	Diceros bicornis minor	77932	KAF5921438.1 hypothetical protein HPG69_019489, partial [Diceros bicornis minor]	0.0	2926	596	99.3	100	92.1	-
NC_062278.1:93447046-93448656	1611	1611	1	NC_062278.1:93447046-93448656 Lutra lutra chromosome 1, mLutLut1.2, whole genome shotgun sequence	XP_045860884.1	646	69	606	Eukaryota	Metazoa	Chordata	Meles meles	9662	XP_045860884.1 heat shock cognate 71 kDa protein-like [Meles meles]	0.0	2466	538	93.3	100	83.3	-
NC_062278.1:93447046-93448656	1611	1611	1	NC_062278.1:93447046-93448656 Lutra lutra chromosome 1, mLutLut1.2, whole genome shotgun sequence	XP_032720060.1	646	69	606	Eukaryota	Metazoa	Chordata	Lontra canadensis	76717	XP_032720060.1 heat shock cognate 71 kDa protein-like [Lontra canadensis]	0.0	2465	538	93.5	100	83.3	-
NC_062278.1:93447046-93448656	1611	1611	1	NC_062278.1:93447046-93448656 Lutra lutra chromosome 1, mLutLut1.2, whole genome shotgun sequence	XP_037592688.1	646	69	606	Eukaryota	Metazoa	Chordata	Cebus imitator	2715852	XP_037592688.1 LOW QUALITY PROTEIN: heat shock cognate 71 kDa protein [Cebus imitator]	0.0	2458	538	93.1	100	83.3	-
NC_062278.1:93447046-93448656	1611	1611	1	NC_062278.1:93447046-93448656 Lutra lutra chromosome 1, mLutLut1.2, whole genome shotgun sequence	XP_022415928.2	650	69	606	Eukaryota	Metazoa	Chordata	Delphinapterus leucas	9749	XP_022415928.2 heat shock cognate 71 kDa protein [Delphinapterus leucas]	0.0	2457	538	93.3	100	82.8	-
NC_062278.1:93447046-93448656	1611	1611	1	NC_062278.1:93447046-93448656 Lutra lutra chromosome 1, mLutLut1.2, whole genome shotgun sequence	CAD7679482.1	646	69	606	Eukaryota	Metazoa	Chordata	Nyctereutes procyonoides	34880	CAD7679482.1 unnamed protein product [Nyctereutes procyonoides]	0.0	2457	538	93.3	100	83.3	-
NC_062278.1:93447046-93448656	1611	1611	1	NC_062278.1:93447046-93448656 Lutra lutra chromosome 1, mLutLut1.2, whole genome shotgun sequence	XP_011782384.1	586	9	546	0;Eukaryota	0;Metazoa	0;Chordata	Theropithecus gelada;synthetic construct;Colobus angolensis palliatus;Human ORFeome Gateway entry vector	9565;32630;336983;1958742	XP_011782384.1 PREDICTED: heat shock cognate 71 kDa protein isoform X2 [Colobus angolensis palliatus]	0.0	2457	538	93.3	100	91.8	-
NC_062278.1:93447046-93448656	1611	1611	1	NC_062278.1:93447046-93448656 Lutra lutra chromosome 1, mLutLut1.2, whole genome shotgun sequence	XP_035572517.1	655	78	615	Eukaryota	Metazoa	Chordata	Canis lupus dingo	286419	XP_035572517.1 heat shock cognate 71 kDa protein isoform X1 [Canis lupus dingo]	0.0	2457	538	93.3	100	82.1	-
NC_062278.1:93447046-93448656	1611	1611	1	NC_062278.1:93447046-93448656 Lutra lutra chromosome 1, mLutLut1.2, whole genome shotgun sequence	XP_025784114.1	645	68	605	Eukaryota	Metazoa	Chordata	Puma concolor	9696	XP_025784114.1 LOW QUALITY PROTEIN: heat shock cognate 71 kDa protein [Puma concolor]	0.0	2457	538	93.3	100	83.4	-
NC_062278.1:93447046-93448656	1611	1611	1	NC_062278.1:93447046-93448656 Lutra lutra chromosome 1, mLutLut1.2, whole genome shotgun sequence	KAI5142173.1	718	115	652	Eukaryota	Metazoa	Chordata	Manis pentadactyla	143292	KAI5142173.1 Heat Shock Cognate 71 Kda Protein [Manis pentadactyla]	0.0	2457	538	93.3	100	74.9	-
NC_062278.1:93447046-93448656	1611	1611	1	NC_062278.1:93447046-93448656 Lutra lutra chromosome 1, mLutLut1.2, whole genome shotgun sequence	NP_001075247.1	646	69	606	0;Eukaryota	0;Metazoa	0;Arthropoda;Chordata	Erinaceus europaeus;Rousettus aegyptiacus;Artibeus jamaicensis;Phyllostomus hastatus;Callithrix jacchus;Saguinus oedipus;Macaca fascicularis;Macaca mulatta;Macaca nemestrina;Papio anubis;Theropithecus gelada;Mandrillus leucophaeus;Gorilla gorilla gorilla;Pan paniscus;Pan troglodytes;Pongo abelii;Homo sapiens;Canis lupus familiaris;Vulpes vulpes;Ursus americanus;Ursus arctos;Ailuropoda melanoleuca;Lutra lutra;Meles meles;Mustela putorius furo;Felis catus;Panthera leo;Panthera pardus;Panthera tigris;Zalophus californianus;Odobenus rosmarus divergens;Halichoerus grypus;Mirounga leonina;Phoca vitulina;Orcinus orca;Equus asinus;Equus caballus;Manis javanica;Ochotona princeps;Oryctolagus cuniculus;Marmota marmota marmota;Marmota monax;Dipodomys ordii;Cavia porcellus;Heterocephalus glaber;Panthera uncia;Ursus maritimus;Eptesicus fuscus;Neomonachus schauinslandi;Sciurus carolinensis;Acinonyx jubatus;synthetic construct;Chinchilla lanigera;Nyctereutes procyonoides;Callorhinus ursinus;Eumetopias jubatus;Mustela erminea;Prionailurus bengalensis;Aotus nancymaae;Saimiri boliviensis boliviensis;Ictidomys tridecemlineatus;Leopardus geoffroyi;Talpa occidentalis;Castor canadensis;Pipistrellus kuhlii;Rhinolophus ferrumequinum;Chlorocebus sabaeus;Lynx canadensis;Lynx rufus;Prionailurus viverrinus;Rhinopithecus roxellana;Nomascus leucogenys;Lontra canadensis;Hylobates moloch;Equus quagga;Rhinolophus sinicus;Phyllostomus discolor;Marmota flaviventris;Hyaena hyaena;Dipodomys spectabilis;Suncus etruscus;Ursus arctos horribilis;Ochotona curzoniae;Pteropus vampyrus;Pteropus giganteus;Manis pentadactyla;Condylura cristata;Hipposideros armiger;Sturnira hondurensis;Perognathus longimembris pacificus;Canis lupus dingo;Colobus angolensis palliatus;Enhydra lutris kenyoni;Heterotrigona itama;Neogale vison;Vulpes lagopus;Piliocolobus tephrosceles;Fukomys damarensis;Puma yagouaroundi;Human ORFeome Gateway entry vector	9365;9407;9417;9423;9483;9490;9541;9544;9545;9555;9565;9568;9595;9597;9598;9601;9606;9615;9627;9643;9644;9646;9657;9662;9669;9685;9689;9691;9694;9704;9708;9711;9715;9720;9733;9793;9796;9974;9978;9986;9994;9995;10020;10141;10181;29064;29073;29078;29088;30640;32536;32630;34839;34880;34884;34886;36723;37029;37293;39432;43179;46844;50954;51338;59472;59479;60711;61383;61384;61388;61622;61853;76717;81572;89248;89399;89673;93162;95912;105255;109475;116960;130825;132908;143291;143292;143302;186990;192404;214514;286419;336983;391180;395501;452646;494514;591936;885580;1608482;1958742	NP_001075247.1 heat shock cognate 71 kDa protein [Equus caballus]	0.0	2457	538	93.3	100	83.3	-
NC_062278.1:93447046-93448656	1611	1611	1	NC_062278.1:93447046-93448656 Lutra lutra chromosome 1, mLutLut1.2, whole genome shotgun sequence	XP_039730758.1	693	116	653	Eukaryota	Metazoa	Chordata	Pteropus giganteus	143291	XP_039730758.1 heat shock cognate 71 kDa protein isoform X1 [Pteropus giganteus]	0.0	2457	538	93.3	100	77.6	-
NC_062278.1:93447046-93448656	1611	1611	1	NC_062278.1:93447046-93448656 Lutra lutra chromosome 1, mLutLut1.2, whole genome shotgun sequence	XP_032953122.1	655	78	615	Eukaryota	Metazoa	Chordata	Ursus arctos;Prionailurus bengalensis;Leopardus geoffroyi;Rhinolophus ferrumequinum;Lynx pardinus	9644;37029;46844;59479;191816	XP_032953122.1 heat shock cognate 71 kDa protein isoform X1 [Rhinolophus ferrumequinum]	0.0	2457	538	93.3	100	82.1	-
NC_062278.1:93447046-93448656	1611	1611	1	NC_062278.1:93447046-93448656 Lutra lutra chromosome 1, mLutLut1.2, whole genome shotgun sequence	KAF3823681.1	655	78	615	Eukaryota	Metazoa	Chordata	Mirounga leonina	9715	KAF3823681.1 hypothetical protein GH733_007149 [Mirounga leonina]	0.0	2457	538	93.3	100	82.1	-
NC_062278.1:93447046-93448656	1611	1611	1	NC_062278.1:93447046-93448656 Lutra lutra chromosome 1, mLutLut1.2, whole genome shotgun sequence	XP_043338076.1	662	78	615	Eukaryota	Metazoa	Chordata	Cervus canadensis	1574408	XP_043338076.1 LOW QUALITY PROTEIN: heat shock cognate 71 kDa protein [Cervus canadensis]	0.0	2457	538	93.3	100	81.3	-
NC_062278.1:93447046-93448656	1611	1611	1	NC_062278.1:93447046-93448656 Lutra lutra chromosome 1, mLutLut1.2, whole genome shotgun sequence	XP_046294662.1	645	69	606	Eukaryota	Metazoa	Chordata	Marmota monax	9995	XP_046294662.1 heat shock cognate 71 kDa protein [Marmota monax]	0.0	2457	538	93.3	100	83.4	-
NC_062278.1:93447046-93448656	1611	1611	1	NC_062278.1:93447046-93448656 Lutra lutra chromosome 1, mLutLut1.2, whole genome shotgun sequence	XP_035120803.1	699	122	659	Eukaryota	Metazoa	Chordata	Callithrix jacchus	9483	XP_035120803.1 heat shock cognate 71 kDa protein isoform X1 [Callithrix jacchus]	0.0	2457	538	93.3	100	77.0	-
NC_062278.1:93447046-93448656	1611	1611	1	NC_062278.1:93447046-93448656 Lutra lutra chromosome 1, mLutLut1.2, whole genome shotgun sequence	XP_015099562.1	659	78	615	Eukaryota	Metazoa	Chordata	Camelus dromedarius;Cervus elaphus;Odocoileus virginianus texanus;Vicugna pacos;Bos mutus	9838;9860;9880;30538;72004	XP_015099562.1 heat shock cognate 71 kDa protein isoform X1 [Vicugna pacos]	0.0	2457	538	93.3	100	81.6	-
NC_062278.1:93447046-93448656	1611	1611	1	NC_062278.1:93447046-93448656 Lutra lutra chromosome 1, mLutLut1.2, whole genome shotgun sequence	KFO35963.1	1041	464	1001	Eukaryota	Metazoa	Chordata	Fukomys damarensis	885580	KFO35963.1 Heat shock cognate 71 kDa protein [Fukomys damarensis]	0.0	2457	538	93.3	100	51.7	-
NC_062278.1:93447046-93448656	1611	1611	1	NC_062278.1:93447046-93448656 Lutra lutra chromosome 1, mLutLut1.2, whole genome shotgun sequence	XP_039113443.1	646	69	606	Eukaryota	Metazoa	Chordata	Hyaena hyaena	95912	XP_039113443.1 heat shock cognate 71 kDa protein-like [Hyaena hyaena]	0.0	2457	538	93.3	100	83.3	-
NC_062278.1:93447046-93448656	1611	1611	1	NC_062278.1:93447046-93448656 Lutra lutra chromosome 1, mLutLut1.2, whole genome shotgun sequence	CAD7690085.1	652	69	606	Eukaryota	Metazoa	Chordata	Nyctereutes procyonoides	34880	CAD7690085.1 unnamed protein product [Nyctereutes procyonoides]	0.0	2457	538	93.3	100	82.5	-
NC_062278.1:93447046-93448656	1611	1611	1	NC_062278.1:93447046-93448656 Lutra lutra chromosome 1, mLutLut1.2, whole genome shotgun sequence	XP_039075571.1	646	69	606	Eukaryota	Metazoa	Chordata	Hyaena hyaena	95912	XP_039075571.1 heat shock cognate 71 kDa protein-like [Hyaena hyaena]	0.0	2457	538	93.3	100	83.3	-
NC_062278.1:93447046-93448656	1611	1611	1	NC_062278.1:93447046-93448656 Lutra lutra chromosome 1, mLutLut1.2, whole genome shotgun sequence	KAI5943240.1	672	78	615	Eukaryota	Metazoa	Chordata	Manis javanica	9974	KAI5943240.1 Heat shock cognate 71 kDa protein [Manis javanica]	0.0	2457	538	93.3	100	80.1	-
NC_062278.1:93447046-93448656	1611	1611	1	NC_062278.1:93447046-93448656 Lutra lutra chromosome 1, mLutLut1.2, whole genome shotgun sequence	CAH92708.1	596	19	556	Eukaryota	Metazoa	Chordata	Pongo abelii	9601	CAH92708.1 hypothetical protein, partial [Pongo abelii]	0.0	2457	538	93.3	100	90.3	-
NC_062278.1:93447046-93448656	1611	1611	1	NC_062278.1:93447046-93448656 Lutra lutra chromosome 1, mLutLut1.2, whole genome shotgun sequence	XP_044775528.1	647	70	607	Eukaryota	Metazoa	Chordata	Neomonachus schauinslandi	29088	XP_044775528.1 heat shock cognate 71 kDa protein isoform X2 [Neomonachus schauinslandi]	0.0	2457	538	93.3	100	83.2	-
NC_062278.1:93447046-93448656	1611	1611	1	NC_062278.1:93447046-93448656 Lutra lutra chromosome 1, mLutLut1.2, whole genome shotgun sequence	NP_776770.2	650	69	606	Eukaryota	Metazoa	Chordata	Bos taurus	9913	NP_776770.2 heat shock cognate 71 kDa protein [Bos taurus]	0.0	2457	538	93.3	100	82.8	-
NC_062279.1:162675611-162675874	264	264	1	NC_062279.1:162675611-162675874 Lutra lutra chromosome 2, mLutLut1.2, whole genome shotgun sequence	XP_032189929.1	95	7	94	Eukaryota	Metazoa	Chordata	Lutra lutra;Meles meles;Mustela putorius furo;Mustela erminea;Lontra canadensis;Neogale vison	9657;9662;9669;36723;76717;452646	XP_032189929.1 small ubiquitin-related modifier 2-like [Mustela erminea]	1.91e-55	447	88	100	100	92.6	-
NC_062279.1:162675611-162675874	264	264	1	NC_062279.1:162675611-162675874 Lutra lutra chromosome 2, mLutLut1.2, whole genome shotgun sequence	XP_006739843.1	95	7	94	Eukaryota	Metazoa	Chordata	Leptonychotes weddellii;Mirounga leonina;Mirounga angustirostris;Neomonachus schauinslandi	9713;9715;9716;29088	XP_006739843.1 small ubiquitin-related modifier 2-like isoform X2 [Leptonychotes weddellii]	2.24e-54	440	88	96.6	100	92.6	-
NC_062279.1:162675611-162675874	264	264	1	NC_062279.1:162675611-162675874 Lutra lutra chromosome 2, mLutLut1.2, whole genome shotgun sequence	XP_004402934.1	95	7	94	Eukaryota	Metazoa	Chordata	Zalophus californianus;Odobenus rosmarus divergens;Callorhinus ursinus;Eumetopias jubatus	9704;9708;34884;34886	XP_004402934.1 PREDICTED: small ubiquitin-related modifier 2-like isoform X1 [Odobenus rosmarus divergens]	9.11e-54	436	88	95.5	100	92.6	-
NC_062279.1:162675611-162675874	264	264	1	NC_062279.1:162675611-162675874 Lutra lutra chromosome 2, mLutLut1.2, whole genome shotgun sequence	XP_032256032.1	95	7	94	Eukaryota	Metazoa	Chordata	Halichoerus grypus;Phoca vitulina	9711;9720	XP_032256032.1 small ubiquitin-related modifier 2-like [Phoca vitulina]	1.84e-53	434	88	94.3	100	92.6	-
NC_062279.1:162675611-162675874	264	264	1	NC_062279.1:162675611-162675874 Lutra lutra chromosome 2, mLutLut1.2, whole genome shotgun sequence	XP_040481248.1	95	7	94	Eukaryota	Metazoa	Chordata	Ursus arctos;Ursus maritimus	9644;29073	XP_040481248.1 small ubiquitin-related modifier 2-like [Ursus maritimus]	3.06e-52	426	88	94.3	100	92.6	-
NC_062279.1:162675611-162675874	264	264	1	NC_062279.1:162675611-162675874 Lutra lutra chromosome 2, mLutLut1.2, whole genome shotgun sequence	XP_034527884.1	95	7	94	Eukaryota	Metazoa	Chordata	Ailuropoda melanoleuca	9646	XP_034527884.1 small ubiquitin-related modifier 2-like [Ailuropoda melanoleuca]	3.06e-52	426	88	94.3	100	92.6	-
NC_062279.1:162675611-162675874	264	264	1	NC_062279.1:162675611-162675874 Lutra lutra chromosome 2, mLutLut1.2, whole genome shotgun sequence	XP_045655230.1	95	7	94	Eukaryota	Metazoa	Chordata	Ursus americanus	9643	XP_045655230.1 small ubiquitin-related modifier 2-like [Ursus americanus]	1.25e-51	422	88	93.2	100	92.6	-
NC_062279.1:162675611-162675874	264	264	1	NC_062279.1:162675611-162675874 Lutra lutra chromosome 2, mLutLut1.2, whole genome shotgun sequence	XP_025853220.1	95	7	94	Eukaryota	Metazoa	Chordata	Canis lupus familiaris;Vulpes vulpes;Nyctereutes procyonoides;Canis lupus dingo;Vulpes lagopus	9615;9627;34880;286419;494514	XP_025853220.1 small ubiquitin-related modifier 2-like isoform X1 [Vulpes vulpes]	1.20e-49	409	88	89.8	100	92.6	-
NC_062279.1:162675611-162675874	264	264	4	NC_062279.1:162675611-162675874 Lutra lutra chromosome 2, mLutLut1.2, whole genome shotgun sequence	XP_044912427.1	95	7	93	Eukaryota	Metazoa	Chordata	Felis catus;Leopardus geoffroyi;Prionailurus viverrinus	9685;46844;61388	XP_044912427.1 small ubiquitin-related modifier 2-like [Felis catus]	8.12e-48	397	87	88.5	98.9	91.6	-
NC_062279.1:162675611-162675874	264	264	4	NC_062279.1:162675611-162675874 Lutra lutra chromosome 2, mLutLut1.2, whole genome shotgun sequence	XP_030169938.1	95	7	93	Eukaryota	Metazoa	Chordata	Lynx canadensis	61383	XP_030169938.1 small ubiquitin-related modifier 2-like isoform X1 [Lynx canadensis]	1.15e-47	396	87	88.5	98.9	91.6	-
NC_062279.1:162675611-162675874	264	264	4	NC_062279.1:162675611-162675874 Lutra lutra chromosome 2, mLutLut1.2, whole genome shotgun sequence	XP_025777109.1	95	7	93	Eukaryota	Metazoa	Chordata	Puma concolor;Puma yagouaroundi	9696;1608482	XP_025777109.1 small ubiquitin-related modifier 2-like isoform X1 [Puma concolor]	2.33e-47	394	87	87.4	98.9	91.6	-
NC_062279.1:162675611-162675874	264	264	4	NC_062279.1:162675611-162675874 Lutra lutra chromosome 2, mLutLut1.2, whole genome shotgun sequence	XP_043428762.1	95	7	93	Eukaryota	Metazoa	Chordata	Prionailurus bengalensis	37029	XP_043428762.1 small ubiquitin-related modifier 2-like [Prionailurus bengalensis]	4.70e-47	392	87	87.4	98.9	91.6	-
NC_062279.1:162675611-162675874	264	264	4	NC_062279.1:162675611-162675874 Lutra lutra chromosome 2, mLutLut1.2, whole genome shotgun sequence	XP_019309092.1	95	7	93	Eukaryota	Metazoa	Chordata	Panthera leo;Panthera pardus;Panthera tigris;Panthera uncia	9689;9691;9694;29064	XP_019309092.1 PREDICTED: small ubiquitin-related modifier 2-like isoform X2 [Panthera pardus]	4.70e-47	392	87	87.4	98.9	91.6	-
NC_062279.1:162675611-162675874	264	264	4	NC_062279.1:162675611-162675874 Lutra lutra chromosome 2, mLutLut1.2, whole genome shotgun sequence	XP_046948161.1	95	7	93	Eukaryota	Metazoa	Chordata	Lynx rufus	61384	XP_046948161.1 small ubiquitin-related modifier 2-like isoform X1 [Lynx rufus]	6.68e-47	391	87	87.4	98.9	91.6	-
NC_062279.1:162675611-162675874	264	264	1	NC_062279.1:162675611-162675874 Lutra lutra chromosome 2, mLutLut1.2, whole genome shotgun sequence	XP_015343923.1	95	7	94	0;Eukaryota	0;Metazoa	0;Chordata	Homo sapiens;Marmota marmota marmota;synthetic construct;Jaculus jaculus;Human ORFeome Gateway entry vector	9606;9994;32630;51337;1958742	XP_015343923.1 small ubiquitin-related modifier 2 [Marmota marmota marmota]	1.07e-43	370	88	83.0	100	92.6	-
NC_062279.1:162675611-162675874	264	264	1	NC_062279.1:162675611-162675874 Lutra lutra chromosome 2, mLutLut1.2, whole genome shotgun sequence	XP_046497892.1	95	7	94	Eukaryota	Metazoa	Chordata	Equus quagga	89248	XP_046497892.1 small ubiquitin-related modifier 2-like [Equus quagga]	1.07e-43	370	88	83.0	100	92.6	-
NC_062279.1:162675611-162675874	264	264	1	NC_062279.1:162675611-162675874 Lutra lutra chromosome 2, mLutLut1.2, whole genome shotgun sequence	XP_015854049.1	95	7	94	Eukaryota	Metazoa	Chordata	Peromyscus maniculatus bairdii	230844	XP_015854049.1 small ubiquitin-related modifier 2 [Peromyscus maniculatus bairdii]	3.06e-43	367	88	80.7	100	92.6	-
NC_062279.1:162675611-162675874	264	264	1	NC_062279.1:162675611-162675874 Lutra lutra chromosome 2, mLutLut1.2, whole genome shotgun sequence	XP_038198317.1	95	7	94	Eukaryota	Metazoa	Chordata	Arvicola amphibius	1047088	XP_038198317.1 small ubiquitin-related modifier 2-like [Arvicola amphibius]	3.06e-43	367	88	81.8	100	92.6	-
NC_062279.1:162675611-162675874	264	264	1	NC_062279.1:162675611-162675874 Lutra lutra chromosome 2, mLutLut1.2, whole genome shotgun sequence	EDL24666.1	131	43	130	Eukaryota	Metazoa	Chordata	Mus musculus	10090	EDL24666.1 mCG21560, partial [Mus musculus]	3.22e-43	370	88	83.0	100	67.2	-
NC_062279.1:162675611-162675874	264	264	1	NC_062279.1:162675611-162675874 Lutra lutra chromosome 2, mLutLut1.2, whole genome shotgun sequence	XP_028674548.1	95	7	94	Eukaryota	Metazoa	Chordata	Erpetoichthys calabaricus	27687	XP_028674548.1 small ubiquitin-related modifier 2 [Erpetoichthys calabaricus]	4.35e-43	366	88	81.8	100	92.6	-
NC_062279.1:162675611-162675874	264	264	1	NC_062279.1:162675611-162675874 Lutra lutra chromosome 2, mLutLut1.2, whole genome shotgun sequence	XP_001369564.1	95	7	94	Eukaryota	Metazoa	Chordata	Sarcophilus harrisii;Zalophus californianus;Monodelphis domestica;Callorhinus ursinus;Eumetopias jubatus;Gracilinanus agilis	9305;9704;13616;34884;34886;191870	XP_001369564.1 PREDICTED: small ubiquitin-related modifier 2 [Monodelphis domestica]	4.35e-43	366	88	83.0	100	92.6	-
NC_062279.1:162675611-162675874	264	264	1	NC_062279.1:162675611-162675874 Lutra lutra chromosome 2, mLutLut1.2, whole genome shotgun sequence	XP_044518194.1	95	7	94	Eukaryota	Metazoa	Chordata	Gracilinanus agilis	191870	XP_044518194.1 small ubiquitin-related modifier 2-like isoform X1 [Gracilinanus agilis]	4.35e-43	366	88	83.0	100	92.6	-
NC_062279.1:162675611-162675874	264	264	1	NC_062279.1:162675611-162675874 Lutra lutra chromosome 2, mLutLut1.2, whole genome shotgun sequence	XP_027510253.1	91	3	90	Eukaryota	Metazoa	Chordata	Corapipo altera	415028	XP_027510253.1 small ubiquitin-related modifier 2 isoform X3 [Corapipo altera]	5.48e-43	365	88	81.8	100	96.7	-
NC_062279.1:162675611-162675874	264	264	1	NC_062279.1:162675611-162675874 Lutra lutra chromosome 2, mLutLut1.2, whole genome shotgun sequence	XP_019349779.1	92	4	91	Eukaryota	Metazoa	Chordata	Alligator mississippiensis	8496	XP_019349779.1 PREDICTED: small ubiquitin-related modifier 2 isoform X4 [Alligator mississippiensis]	5.64e-43	365	88	81.8	100	95.7	-
NC_062279.1:162675611-162675874	264	264	1	NC_062279.1:162675611-162675874 Lutra lutra chromosome 2, mLutLut1.2, whole genome shotgun sequence	XP_003417316.1	95	7	94	Eukaryota	Metazoa	Chordata	Loxodonta africana;Mus pahari;Elephas maximus indicus;Chrysochloris asiatica;Orycteropus afer afer	9785;10093;99487;185453;1230840	XP_003417316.1 small ubiquitin-related modifier 2 [Loxodonta africana]	6.18e-43	365	88	81.8	100	92.6	-
NC_062279.1:28643099-28643888	790	790	641	NC_062279.1:28643099-28643888 Lutra lutra chromosome 2, mLutLut1.2, whole genome shotgun sequence	XP_048069601.1	107	58	107	Eukaryota	Metazoa	Chordata	Ursus arctos	9644	XP_048069601.1 BET1-like protein isoform X2 [Ursus arctos]	4.40e-14	190	50	72.0	19.0	46.7	-
NC_062279.1:28643099-28643888	790	769	200	NC_062279.1:28643099-28643888 Lutra lutra chromosome 2, mLutLut1.2, whole genome shotgun sequence	UMM62403.1	303	16	208	Viruses	Shotokuvirae	Cressdnaviricota	European bee-eater circovirus	2922908	UMM62403.1 putative rep [European bee-eater circovirus]	5.39e-14	201	205	34.6	72.2	63.7	-
NC_062279.1:48951589-48952247	659	300	557	NC_062279.1:48951589-48952247 Lutra lutra chromosome 2, mLutLut1.2, whole genome shotgun sequence	UDN67416.1	302	163	246	Viruses	Shotokuvirae	Cressdnaviricota	robinz virus RP_736	2886402	UDN67416.1 replication-associated protein [robinz virus RP_736]	5.90e-16	212	86	48.8	39.2	27.8	+
NC_062279.1:48951589-48952247	659	300	557	NC_062279.1:48951589-48952247 Lutra lutra chromosome 2, mLutLut1.2, whole genome shotgun sequence	UDN67410.1	304	165	248	Viruses	Shotokuvirae	Cressdnaviricota	robinz virus RP_526	2886399	UDN67410.1 replication-associated protein [robinz virus RP_526]	8.38e-16	211	86	47.7	39.2	27.6	+
NC_062279.1:48951589-48952247	659	306	557	NC_062279.1:48951589-48952247 Lutra lutra chromosome 2, mLutLut1.2, whole genome shotgun sequence	QSX73453.1	296	164	247	Viruses	Shotokuvirae	Cressdnaviricota	Wolvfec circovius	2817738	QSX73453.1 replication-associated protein [Wolvfec circovius]	5.33e-15	205	84	44.0	38.2	28.4	+
NC_062279.1:48951589-48952247	659	306	557	NC_062279.1:48951589-48952247 Lutra lutra chromosome 2, mLutLut1.2, whole genome shotgun sequence	QSX73455.1	296	164	247	Viruses	Shotokuvirae	Cressdnaviricota	Wolvfec circovius	2817738	QSX73455.1 replication-associated protein [Wolvfec circovius]	7.38e-15	204	84	44.0	38.2	28.4	+
NC_062279.1:48951589-48952247	659	315	557	NC_062279.1:48951589-48952247 Lutra lutra chromosome 2, mLutLut1.2, whole genome shotgun sequence	QJI53608.1	216	106	185	Viruses	Shotokuvirae	Cressdnaviricota	Circoviridae sp.	1954248	QJI53608.1 MAG: replication associated protein [Circoviridae sp.]	8.03e-14	193	81	46.9	36.9	37.0	+
NC_062279.1:48951589-48952247	659	303	536	NC_062279.1:48951589-48952247 Lutra lutra chromosome 2, mLutLut1.2, whole genome shotgun sequence	YP_004376332.1	319	182	257	Viruses	Shotokuvirae	Cressdnaviricota	Barbel circovirus	759938	YP_004376332.1 putative replication protein [Barbel circovirus]	9.11e-14	197	78	50.0	35.5	23.8	+
NC_062279.1:48951589-48952247	659	303	536	NC_062279.1:48951589-48952247 Lutra lutra chromosome 2, mLutLut1.2, whole genome shotgun sequence	QJI53390.1	231	95	170	Viruses	Shotokuvirae	Cressdnaviricota	Circoviridae sp.	1954248	QJI53390.1 MAG: replication-associated protein [Circoviridae sp.]	1.45e-13	192	78	48.7	35.5	32.9	+
NC_062279.1:48951589-48952247	659	306	536	NC_062279.1:48951589-48952247 Lutra lutra chromosome 2, mLutLut1.2, whole genome shotgun sequence	QJI53602.1	345	206	282	Viruses	Shotokuvirae	Cressdnaviricota	Circoviridae sp.	1954248	QJI53602.1 MAG: replication associated protein [Circoviridae sp.]	1.57e-13	196	77	45.5	35.1	22.3	+
NC_062279.1:48951589-48952247	659	303	536	NC_062279.1:48951589-48952247 Lutra lutra chromosome 2, mLutLut1.2, whole genome shotgun sequence	QJI53605.1	305	171	246	Viruses	Shotokuvirae	Cressdnaviricota	Circoviridae sp.	1954248	QJI53605.1 MAG: replication associated protein [Circoviridae sp.]	3.93e-13	192	78	47.4	35.5	24.9	+
NC_062279.1:48951589-48952247	659	306	536	NC_062279.1:48951589-48952247 Lutra lutra chromosome 2, mLutLut1.2, whole genome shotgun sequence	UHY95435.1	280	159	233	Viruses	Shotokuvirae	Cressdnaviricota	Cyclovirus CN16E	2904794	UHY95435.1 putative replication-association protein [Cyclovirus CN16E]	4.09e-13	191	77	44.2	35.1	26.8	+
NC_062279.1:48951589-48952247	659	306	536	NC_062279.1:48951589-48952247 Lutra lutra chromosome 2, mLutLut1.2, whole genome shotgun sequence	UHY95437.1	280	159	233	Viruses	Shotokuvirae	Cressdnaviricota	Cyclovirus CN34	2904795	UHY95437.1 putative replication-association protein [Cyclovirus CN34]	4.09e-13	191	77	44.2	35.1	26.8	+
NC_062279.1:48951589-48952247	659	303	536	NC_062279.1:48951589-48952247 Lutra lutra chromosome 2, mLutLut1.2, whole genome shotgun sequence	QJI53394.1	349	213	288	Viruses	Shotokuvirae	Cressdnaviricota	Circoviridae sp.	1954248	QJI53394.1 MAG: replication-associated protein [Circoviridae sp.]	5.75e-13	192	78	48.7	35.5	21.8	+
NC_062279.1:48951589-48952247	659	303	536	NC_062279.1:48951589-48952247 Lutra lutra chromosome 2, mLutLut1.2, whole genome shotgun sequence	QJI53616.1	369	233	308	Viruses	Shotokuvirae	Cressdnaviricota	Circoviridae sp.	1954248	QJI53616.1 MAG: replication associated protein [Circoviridae sp.]	6.53e-13	192	78	48.7	35.5	20.6	+
NC_062279.1:48951589-48952247	659	306	536	NC_062279.1:48951589-48952247 Lutra lutra chromosome 2, mLutLut1.2, whole genome shotgun sequence	AEB60990.1	319	183	257	Viruses	Shotokuvirae	Cressdnaviricota	Barbel circovirus	759938	AEB60990.1 replication associated protein [Barbel circovirus]	8.53e-13	190	77	49.4	35.1	23.5	+
NC_062279.1:48951589-48952247	659	264	536	NC_062279.1:48951589-48952247 Lutra lutra chromosome 2, mLutLut1.2, whole genome shotgun sequence	YP_009552747.1	245	111	197	Viruses	Shotokuvirae	Cressdnaviricota	Chicken associated cyclovirus 2	2109365	YP_009552747.1 replication associated protein [Chicken associated cyclovirus 2]	1.29e-12	186	91	44.0	41.4	35.5	+
NC_062279.1:48951589-48952247	659	303	536	NC_062279.1:48951589-48952247 Lutra lutra chromosome 2, mLutLut1.2, whole genome shotgun sequence	KAI4794323.1	271	134	210	Eukaryota	Metazoa	Chordata	Chaenocephalus aceratus	36190	KAI4794323.1 hypothetical protein KUCAC02_032140 [Chaenocephalus aceratus]	3.52e-12	184	78	47.4	35.5	28.4	+
NC_062279.1:48951589-48952247	659	306	539	NC_062279.1:48951589-48952247 Lutra lutra chromosome 2, mLutLut1.2, whole genome shotgun sequence	YP_009116910.1	294	163	239	Viruses	0	0	Sewage-associated circular DNA virus-23	1592090	YP_009116910.1 replication-associated protein [Sewage-associated circular DNA virus-23]	6.27e-12	183	78	48.7	35.5	26.2	+
NC_062279.1:48951589-48952247	659	306	557	NC_062279.1:48951589-48952247 Lutra lutra chromosome 2, mLutLut1.2, whole genome shotgun sequence	UHQ57337.1	296	164	247	Viruses	Shotokuvirae	Cressdnaviricota	Porcine circovirus 3	1868221	UHQ57337.1 replication-associated protein, partial [Porcine circovirus 3]	6.40e-12	183	84	40.5	38.2	28.4	+
NC_062279.1:48951589-48952247	659	315	557	NC_062279.1:48951589-48952247 Lutra lutra chromosome 2, mLutLut1.2, whole genome shotgun sequence	UUG66201.1	270	160	239	Viruses	Shotokuvirae	Cressdnaviricota	Calfel virus LSF19_cyc102;Calfel virus LSF22_cyc102	2951257;2951258	UUG66201.1 replication associated protein [Calfel virus LSF19_cyc102]	6.63e-12	182	81	44.4	36.9	29.6	+
NC_062279.1:48951589-48952247	659	315	557	NC_062279.1:48951589-48952247 Lutra lutra chromosome 2, mLutLut1.2, whole genome shotgun sequence	UUG66199.1	270	160	239	Viruses	Shotokuvirae	Cressdnaviricota	Calfel virus LSF17_cyc102	2951256	UUG66199.1 replication associated protein [Calfel virus LSF17_cyc102]	6.63e-12	182	81	44.4	36.9	29.6	+
NC_062279.1:48951589-48952247	659	303	536	NC_062279.1:48951589-48952247 Lutra lutra chromosome 2, mLutLut1.2, whole genome shotgun sequence	KAI4796102.1	765	628	704	Eukaryota	Metazoa	Chordata	Chaenocephalus aceratus	36190	KAI4796102.1 hypothetical protein KUCAC02_029451, partial [Chaenocephalus aceratus]	1.27e-11	184	78	47.4	35.5	10.1	+
NC_062279.1:48951589-48952247	659	306	557	NC_062279.1:48951589-48952247 Lutra lutra chromosome 2, mLutLut1.2, whole genome shotgun sequence	UHQ57357.1	296	164	247	Viruses	Shotokuvirae	Cressdnaviricota	Porcine circovirus 3	1868221	UHQ57357.1 replication-associated protein, partial [Porcine circovirus 3]	2.29e-11	179	84	39.3	38.2	28.4	+
NC_062279.1:48951589-48952247	659	306	557	NC_062279.1:48951589-48952247 Lutra lutra chromosome 2, mLutLut1.2, whole genome shotgun sequence	UHQ57347.1	296	164	247	Viruses	Shotokuvirae	Cressdnaviricota	Porcine circovirus 3	1868221	UHQ57347.1 replication-associated protein, partial [Porcine circovirus 3]	2.29e-11	179	84	39.3	38.2	28.4	+
NC_062279.1:48951589-48952247	659	306	557	NC_062279.1:48951589-48952247 Lutra lutra chromosome 2, mLutLut1.2, whole genome shotgun sequence	QBZ96318.1	296	164	247	Viruses	Shotokuvirae	Cressdnaviricota	Porcine circovirus 3	1868221	QBZ96318.1 Rep protein, partial [Porcine circovirus 3]	2.29e-11	179	84	40.5	38.2	28.4	+
NC_062279.1:48951589-48952247	659	315	539	NC_062279.1:48951589-48952247 Lutra lutra chromosome 2, mLutLut1.2, whole genome shotgun sequence	YP_010084721.1	286	175	249	Viruses	Shotokuvirae	Cressdnaviricota	Rodent associated cyclovirus 1	2560714	YP_010084721.1 Rep [Rodent associated cyclovirus 1]	2.86e-11	178	75	41.3	34.1	26.2	+
NC_062279.1:49078330-49078928	599	599	99	NC_062279.1:49078330-49078928 Lutra lutra chromosome 2, mLutLut1.2, whole genome shotgun sequence	QSX73453.1	296	60	228	Viruses	Shotokuvirae	Cressdnaviricota	Wolvfec circovius	2817738	QSX73453.1 replication-associated protein [Wolvfec circovius]	2.34e-15	206	182	29.7	83.6	57.1	-
NC_062279.1:49078330-49078928	599	596	60	NC_062279.1:49078330-49078928 Lutra lutra chromosome 2, mLutLut1.2, whole genome shotgun sequence	QGM49267.1	296	61	241	Viruses	Shotokuvirae	Cressdnaviricota	Porcine circovirus 3	1868221	QGM49267.1 replication protein, partial [Porcine circovirus 3]	2.34e-15	206	198	27.8	89.6	61.1	-
NC_062279.1:49078330-49078928	599	599	99	NC_062279.1:49078330-49078928 Lutra lutra chromosome 2, mLutLut1.2, whole genome shotgun sequence	QSX73455.1	296	60	228	Viruses	Shotokuvirae	Cressdnaviricota	Wolvfec circovius	2817738	QSX73455.1 replication-associated protein [Wolvfec circovius]	3.24e-15	205	174	30.5	83.6	57.1	-
NC_062279.1:49078330-49078928	599	596	60	NC_062279.1:49078330-49078928 Lutra lutra chromosome 2, mLutLut1.2, whole genome shotgun sequence	UHQ57337.1	296	61	241	Viruses	Shotokuvirae	Cressdnaviricota	Porcine circovirus 3	1868221	UHQ57337.1 replication-associated protein, partial [Porcine circovirus 3]	6.22e-15	203	198	27.8	89.6	61.1	-
NC_062279.1:49078330-49078928	599	596	60	NC_062279.1:49078330-49078928 Lutra lutra chromosome 2, mLutLut1.2, whole genome shotgun sequence	QBZ96318.1	296	61	241	Viruses	Shotokuvirae	Cressdnaviricota	Porcine circovirus 3	1868221	QBZ96318.1 Rep protein, partial [Porcine circovirus 3]	6.22e-15	203	198	27.8	89.6	61.1	-
NC_062279.1:49078330-49078928	599	596	60	NC_062279.1:49078330-49078928 Lutra lutra chromosome 2, mLutLut1.2, whole genome shotgun sequence	QBG64251.1	296	61	241	Viruses	Shotokuvirae	Cressdnaviricota	Porcine circovirus 3	1868221	QBG64251.1 replication-associated protein, partial [Porcine circovirus 3]	8.62e-15	202	198	28.3	89.6	61.1	-
NC_062279.1:49078330-49078928	599	596	60	NC_062279.1:49078330-49078928 Lutra lutra chromosome 2, mLutLut1.2, whole genome shotgun sequence	UHQ57347.1	296	61	241	Viruses	Shotokuvirae	Cressdnaviricota	Porcine circovirus 3	1868221	UHQ57347.1 replication-associated protein, partial [Porcine circovirus 3]	8.62e-15	202	194	28.9	89.6	61.1	-
NC_062279.1:49078330-49078928	599	596	99	NC_062279.1:49078330-49078928 Lutra lutra chromosome 2, mLutLut1.2, whole genome shotgun sequence	AWB80896.1	237	61	228	Viruses	Shotokuvirae	Cressdnaviricota	Porcine circovirus 3	1868221	AWB80896.1 replicase protein, partial [Porcine circovirus 3]	9.84e-15	199	181	29.3	83.1	70.9	-
NC_062279.1:49078330-49078928	599	596	60	NC_062279.1:49078330-49078928 Lutra lutra chromosome 2, mLutLut1.2, whole genome shotgun sequence	AWO14244.1	296	61	241	Viruses	Shotokuvirae	Cressdnaviricota	Porcine circovirus 3	1868221	AWO14244.1 replication-associated protein, partial [Porcine circovirus 3]	1.19e-14	201	194	28.9	89.6	61.1	-
NC_062279.1:49078330-49078928	599	596	60	NC_062279.1:49078330-49078928 Lutra lutra chromosome 2, mLutLut1.2, whole genome shotgun sequence	QBG64247.1	296	61	241	Viruses	Shotokuvirae	Cressdnaviricota	Porcine circovirus 3	1868221	QBG64247.1 replication-associated protein, partial [Porcine circovirus 3]	1.19e-14	201	198	28.3	89.6	61.1	-
NC_062279.1:49078330-49078928	599	596	60	NC_062279.1:49078330-49078928 Lutra lutra chromosome 2, mLutLut1.2, whole genome shotgun sequence	QCW64021.1	296	61	241	Viruses	Shotokuvirae	Cressdnaviricota	Porcine circovirus 3	1868221	QCW64021.1 replication-associated protein, partial [Porcine circovirus 3]	1.65e-14	200	198	27.8	89.6	61.1	-
NC_062279.1:49078330-49078928	599	596	60	NC_062279.1:49078330-49078928 Lutra lutra chromosome 2, mLutLut1.2, whole genome shotgun sequence	QCW64009.1	296	61	241	Viruses	Shotokuvirae	Cressdnaviricota	Porcine circovirus 3	1868221	QCW64009.1 replication-associated protein, partial [Porcine circovirus 3]	1.65e-14	200	198	27.8	89.6	61.1	-
NC_062279.1:49078330-49078928	599	596	60	NC_062279.1:49078330-49078928 Lutra lutra chromosome 2, mLutLut1.2, whole genome shotgun sequence	URX65605.1	296	61	241	Viruses	Shotokuvirae	Cressdnaviricota	Porcine circovirus 3	1868221	URX65605.1 replication-associated protein, partial [Porcine circovirus 3]	1.65e-14	200	194	28.9	89.6	61.1	-
NC_062279.1:49078330-49078928	599	596	60	NC_062279.1:49078330-49078928 Lutra lutra chromosome 2, mLutLut1.2, whole genome shotgun sequence	QJU12271.1	295	61	240	Viruses	Shotokuvirae	Cressdnaviricota	Porcine circovirus 3	1868221	QJU12271.1 replication-associated protein, partial [Porcine circovirus 3]	2.26e-14	199	189	29.1	89.6	61.0	-
NC_062279.1:49078330-49078928	599	596	60	NC_062279.1:49078330-49078928 Lutra lutra chromosome 2, mLutLut1.2, whole genome shotgun sequence	UHQ57357.1	296	61	241	Viruses	Shotokuvirae	Cressdnaviricota	Porcine circovirus 3	1868221	UHQ57357.1 replication-associated protein, partial [Porcine circovirus 3]	2.29e-14	199	198	27.3	89.6	61.1	-
NC_062279.1:49078330-49078928	599	596	60	NC_062279.1:49078330-49078928 Lutra lutra chromosome 2, mLutLut1.2, whole genome shotgun sequence	QCW64007.1	296	61	241	Viruses	Shotokuvirae	Cressdnaviricota	Porcine circovirus 3	1868221	QCW64007.1 replication-associated protein, partial [Porcine circovirus 3]	2.29e-14	199	198	27.8	89.6	61.1	-
NC_062279.1:49078330-49078928	599	593	96	NC_062279.1:49078330-49078928 Lutra lutra chromosome 2, mLutLut1.2, whole genome shotgun sequence	UDN67416.1	302	62	228	Viruses	Shotokuvirae	Cressdnaviricota	robinz virus RP_736	2886402	UDN67416.1 replication-associated protein [robinz virus RP_736]	2.46e-14	199	175	33.7	83.1	55.3	-
NC_062279.1:49078330-49078928	599	596	60	NC_062279.1:49078330-49078928 Lutra lutra chromosome 2, mLutLut1.2, whole genome shotgun sequence	QHB13164.1	296	61	241	Viruses	Shotokuvirae	Cressdnaviricota	Porcine circovirus 3	1868221	QHB13164.1 replication-associated protein, partial [Porcine circovirus 3]	3.17e-14	198	198	27.8	89.6	61.1	-
NC_062279.1:49078330-49078928	599	596	63	NC_062279.1:49078330-49078928 Lutra lutra chromosome 2, mLutLut1.2, whole genome shotgun sequence	AVA16979.1	296	61	240	Viruses	Shotokuvirae	Cressdnaviricota	Porcine circovirus 3	1868221	AVA16979.1 replicase-associated protein, partial [Porcine circovirus 3]	3.17e-14	198	197	27.9	89.1	60.8	-
NC_062279.1:49078330-49078928	599	596	60	NC_062279.1:49078330-49078928 Lutra lutra chromosome 2, mLutLut1.2, whole genome shotgun sequence	AVA16998.1	296	61	241	Viruses	Shotokuvirae	Cressdnaviricota	Porcine circovirus 3	1868221	AVA16998.1 replicase-associated protein, partial [Porcine circovirus 3]	3.17e-14	198	198	27.8	89.6	61.1	-
NC_062279.1:49078330-49078928	599	596	60	NC_062279.1:49078330-49078928 Lutra lutra chromosome 2, mLutLut1.2, whole genome shotgun sequence	QLP88698.1	296	61	241	Viruses	Shotokuvirae	Cressdnaviricota	Porcine circovirus 3	1868221	QLP88698.1 replicase, partial [Porcine circovirus 3]	4.39e-14	197	198	27.8	89.6	61.1	-
NC_062279.1:49078330-49078928	599	596	60	NC_062279.1:49078330-49078928 Lutra lutra chromosome 2, mLutLut1.2, whole genome shotgun sequence	QJF53933.1	296	61	241	Viruses	Shotokuvirae	Cressdnaviricota	Porcine circovirus 3	1868221	QJF53933.1 replication-associated protein, partial [Porcine circovirus 3]	4.39e-14	197	198	27.8	89.6	61.1	-
NC_062279.1:49078330-49078928	599	596	60	NC_062279.1:49078330-49078928 Lutra lutra chromosome 2, mLutLut1.2, whole genome shotgun sequence	QCO76486.1	296	61	241	Viruses	Shotokuvirae	Cressdnaviricota	Porcine circovirus 3	1868221	QCO76486.1 replication-associated protein, partial [Porcine circovirus 3]	4.39e-14	197	194	28.4	89.6	61.1	-
NC_062279.1:49078330-49078928	599	596	60	NC_062279.1:49078330-49078928 Lutra lutra chromosome 2, mLutLut1.2, whole genome shotgun sequence	QGW35793.1	296	61	241	Viruses	Shotokuvirae	Cressdnaviricota	Porcine circovirus 3	1868221	QGW35793.1 replicase, partial [Porcine circovirus 3]	4.39e-14	197	198	27.3	89.6	61.1	-
NC_062279.1:49078330-49078928	599	596	60	NC_062279.1:49078330-49078928 Lutra lutra chromosome 2, mLutLut1.2, whole genome shotgun sequence	QLP88746.1	296	61	241	Viruses	Shotokuvirae	Cressdnaviricota	Porcine circovirus 3	1868221	QLP88746.1 replicase, partial [Porcine circovirus 3]	4.39e-14	197	198	27.8	89.6	61.1	-
NC_062279.1:59495274-59497061	1788	1	1788	NC_062279.1:59495274-59497061 Lutra lutra chromosome 2, mLutLut1.2, whole genome shotgun sequence	XP_047573482.1	646	7	602	Eukaryota	Metazoa	Chordata	Lutra lutra	9657	XP_047573482.1 heat shock cognate 71 kDa protein-like [Lutra lutra]	0.0	2955	596	100	100	92.3	+
NC_062279.1:59495274-59497061	1788	1	1788	NC_062279.1:59495274-59497061 Lutra lutra chromosome 2, mLutLut1.2, whole genome shotgun sequence	CAD7679482.1	646	7	602	Eukaryota	Metazoa	Chordata	Nyctereutes procyonoides	34880	CAD7679482.1 unnamed protein product [Nyctereutes procyonoides]	0.0	2951	596	99.8	100	92.3	+
NC_062279.1:59495274-59497061	1788	1	1788	NC_062279.1:59495274-59497061 Lutra lutra chromosome 2, mLutLut1.2, whole genome shotgun sequence	XP_035572517.1	655	16	611	Eukaryota	Metazoa	Chordata	Canis lupus dingo	286419	XP_035572517.1 heat shock cognate 71 kDa protein isoform X1 [Canis lupus dingo]	0.0	2951	596	99.8	100	91.0	+
NC_062279.1:59495274-59497061	1788	1	1788	NC_062279.1:59495274-59497061 Lutra lutra chromosome 2, mLutLut1.2, whole genome shotgun sequence	KAI5142173.1	718	53	648	Eukaryota	Metazoa	Chordata	Manis pentadactyla	143292	KAI5142173.1 Heat Shock Cognate 71 Kda Protein [Manis pentadactyla]	0.0	2951	596	99.8	100	83.0	+
NC_062279.1:59495274-59497061	1788	1	1788	NC_062279.1:59495274-59497061 Lutra lutra chromosome 2, mLutLut1.2, whole genome shotgun sequence	NP_001075247.1	646	7	602	0;Eukaryota	0;Metazoa	0;Arthropoda;Chordata	Erinaceus europaeus;Rousettus aegyptiacus;Artibeus jamaicensis;Phyllostomus hastatus;Callithrix jacchus;Saguinus oedipus;Macaca fascicularis;Macaca mulatta;Macaca nemestrina;Papio anubis;Theropithecus gelada;Mandrillus leucophaeus;Gorilla gorilla gorilla;Pan paniscus;Pan troglodytes;Pongo abelii;Homo sapiens;Canis lupus familiaris;Vulpes vulpes;Ursus americanus;Ursus arctos;Ailuropoda melanoleuca;Lutra lutra;Meles meles;Mustela putorius furo;Felis catus;Panthera leo;Panthera pardus;Panthera tigris;Zalophus californianus;Odobenus rosmarus divergens;Halichoerus grypus;Mirounga leonina;Phoca vitulina;Orcinus orca;Equus asinus;Equus caballus;Manis javanica;Ochotona princeps;Oryctolagus cuniculus;Marmota marmota marmota;Marmota monax;Dipodomys ordii;Cavia porcellus;Heterocephalus glaber;Panthera uncia;Ursus maritimus;Eptesicus fuscus;Neomonachus schauinslandi;Sciurus carolinensis;Acinonyx jubatus;synthetic construct;Chinchilla lanigera;Nyctereutes procyonoides;Callorhinus ursinus;Eumetopias jubatus;Mustela erminea;Prionailurus bengalensis;Aotus nancymaae;Saimiri boliviensis boliviensis;Ictidomys tridecemlineatus;Leopardus geoffroyi;Talpa occidentalis;Castor canadensis;Pipistrellus kuhlii;Rhinolophus ferrumequinum;Chlorocebus sabaeus;Lynx canadensis;Lynx rufus;Prionailurus viverrinus;Rhinopithecus roxellana;Nomascus leucogenys;Lontra canadensis;Hylobates moloch;Equus quagga;Rhinolophus sinicus;Phyllostomus discolor;Marmota flaviventris;Hyaena hyaena;Dipodomys spectabilis;Suncus etruscus;Ursus arctos horribilis;Ochotona curzoniae;Pteropus vampyrus;Pteropus giganteus;Manis pentadactyla;Condylura cristata;Hipposideros armiger;Sturnira hondurensis;Perognathus longimembris pacificus;Canis lupus dingo;Colobus angolensis palliatus;Enhydra lutris kenyoni;Heterotrigona itama;Neogale vison;Vulpes lagopus;Piliocolobus tephrosceles;Fukomys damarensis;Puma yagouaroundi;Human ORFeome Gateway entry vector	9365;9407;9417;9423;9483;9490;9541;9544;9545;9555;9565;9568;9595;9597;9598;9601;9606;9615;9627;9643;9644;9646;9657;9662;9669;9685;9689;9691;9694;9704;9708;9711;9715;9720;9733;9793;9796;9974;9978;9986;9994;9995;10020;10141;10181;29064;29073;29078;29088;30640;32536;32630;34839;34880;34884;34886;36723;37029;37293;39432;43179;46844;50954;51338;59472;59479;60711;61383;61384;61388;61622;61853;76717;81572;89248;89399;89673;93162;95912;105255;109475;116960;130825;132908;143291;143292;143302;186990;192404;214514;286419;336983;391180;395501;452646;494514;591936;885580;1608482;1958742	NP_001075247.1 heat shock cognate 71 kDa protein [Equus caballus]	0.0	2951	596	99.8	100	92.3	+
NC_062279.1:59495274-59497061	1788	1	1788	NC_062279.1:59495274-59497061 Lutra lutra chromosome 2, mLutLut1.2, whole genome shotgun sequence	XP_039730758.1	693	54	649	Eukaryota	Metazoa	Chordata	Pteropus giganteus	143291	XP_039730758.1 heat shock cognate 71 kDa protein isoform X1 [Pteropus giganteus]	0.0	2951	596	99.8	100	86.0	+
NC_062279.1:59495274-59497061	1788	1	1788	NC_062279.1:59495274-59497061 Lutra lutra chromosome 2, mLutLut1.2, whole genome shotgun sequence	XP_032953122.1	655	16	611	Eukaryota	Metazoa	Chordata	Ursus arctos;Prionailurus bengalensis;Leopardus geoffroyi;Rhinolophus ferrumequinum;Lynx pardinus	9644;37029;46844;59479;191816	XP_032953122.1 heat shock cognate 71 kDa protein isoform X1 [Rhinolophus ferrumequinum]	0.0	2951	596	99.8	100	91.0	+
NC_062279.1:59495274-59497061	1788	1	1788	NC_062279.1:59495274-59497061 Lutra lutra chromosome 2, mLutLut1.2, whole genome shotgun sequence	KAF3823681.1	655	16	611	Eukaryota	Metazoa	Chordata	Mirounga leonina	9715	KAF3823681.1 hypothetical protein GH733_007149 [Mirounga leonina]	0.0	2951	596	99.8	100	91.0	+
NC_062279.1:59495274-59497061	1788	1	1788	NC_062279.1:59495274-59497061 Lutra lutra chromosome 2, mLutLut1.2, whole genome shotgun sequence	XP_043338076.1	662	16	611	Eukaryota	Metazoa	Chordata	Cervus canadensis	1574408	XP_043338076.1 LOW QUALITY PROTEIN: heat shock cognate 71 kDa protein [Cervus canadensis]	0.0	2951	596	99.8	100	90.0	+
NC_062279.1:59495274-59497061	1788	1	1788	NC_062279.1:59495274-59497061 Lutra lutra chromosome 2, mLutLut1.2, whole genome shotgun sequence	XP_046294662.1	645	7	602	Eukaryota	Metazoa	Chordata	Marmota monax	9995	XP_046294662.1 heat shock cognate 71 kDa protein [Marmota monax]	0.0	2951	596	99.8	100	92.4	+
NC_062279.1:59495274-59497061	1788	1	1788	NC_062279.1:59495274-59497061 Lutra lutra chromosome 2, mLutLut1.2, whole genome shotgun sequence	XP_035120803.1	699	60	655	Eukaryota	Metazoa	Chordata	Callithrix jacchus	9483	XP_035120803.1 heat shock cognate 71 kDa protein isoform X1 [Callithrix jacchus]	0.0	2951	596	99.8	100	85.3	+
NC_062279.1:59495274-59497061	1788	1	1788	NC_062279.1:59495274-59497061 Lutra lutra chromosome 2, mLutLut1.2, whole genome shotgun sequence	XP_015099562.1	659	16	611	Eukaryota	Metazoa	Chordata	Camelus dromedarius;Cervus elaphus;Odocoileus virginianus texanus;Vicugna pacos;Bos mutus	9838;9860;9880;30538;72004	XP_015099562.1 heat shock cognate 71 kDa protein isoform X1 [Vicugna pacos]	0.0	2951	596	99.8	100	90.4	+
NC_062279.1:59495274-59497061	1788	1	1788	NC_062279.1:59495274-59497061 Lutra lutra chromosome 2, mLutLut1.2, whole genome shotgun sequence	KFO35963.1	1041	402	997	Eukaryota	Metazoa	Chordata	Fukomys damarensis	885580	KFO35963.1 Heat shock cognate 71 kDa protein [Fukomys damarensis]	0.0	2951	596	99.8	100	57.3	+
NC_062279.1:59495274-59497061	1788	1	1788	NC_062279.1:59495274-59497061 Lutra lutra chromosome 2, mLutLut1.2, whole genome shotgun sequence	CAD7690085.1	652	7	602	Eukaryota	Metazoa	Chordata	Nyctereutes procyonoides	34880	CAD7690085.1 unnamed protein product [Nyctereutes procyonoides]	0.0	2951	596	99.8	100	91.4	+
NC_062279.1:59495274-59497061	1788	1	1788	NC_062279.1:59495274-59497061 Lutra lutra chromosome 2, mLutLut1.2, whole genome shotgun sequence	KAI5943240.1	672	16	611	Eukaryota	Metazoa	Chordata	Manis javanica	9974	KAI5943240.1 Heat shock cognate 71 kDa protein [Manis javanica]	0.0	2951	596	99.8	100	88.7	+
NC_062279.1:59495274-59497061	1788	1	1788	NC_062279.1:59495274-59497061 Lutra lutra chromosome 2, mLutLut1.2, whole genome shotgun sequence	XP_044775528.1	647	8	603	Eukaryota	Metazoa	Chordata	Neomonachus schauinslandi	29088	XP_044775528.1 heat shock cognate 71 kDa protein isoform X2 [Neomonachus schauinslandi]	0.0	2951	596	99.8	100	92.1	+
NC_062279.1:59495274-59497061	1788	1	1788	NC_062279.1:59495274-59497061 Lutra lutra chromosome 2, mLutLut1.2, whole genome shotgun sequence	XP_005689622.1	650	7	602	Eukaryota	Metazoa	Chordata	Globicephala melas;Orcinus orca;Tursiops truncatus;Balaenoptera musculus;Camelus dromedarius;Cervus elaphus;Odocoileus virginianus texanus;Muntiacus reevesi;Muntiacus muntjak;Bos taurus;Bos indicus;Capra hircus;Ovis aries;Bos indicus x Bos taurus;Vicugna pacos;Monodon monoceros;Phocoena sinus;Bison bison bison;Oryx dammah;Cervus hanglu yarkandensis;Bubalus bubalis;Lagenorhynchus obliquidens;Sousa chinensis;Tupaia chinensis;Camelus ferus;Ovis ammon polii x Ovis aries	9731;9733;9739;9771;9838;9860;9880;9886;9888;9913;9915;9925;9940;30522;30538;40151;42100;43346;59534;84702;89462;90247;103600;246437;419612;2918886	XP_005689622.1 PREDICTED: heat shock cognate 71 kDa protein isoform X1 [Capra hircus]	0.0	2951	596	99.8	100	91.7	+
NC_062279.1:59495274-59497061	1788	1	1788	NC_062279.1:59495274-59497061 Lutra lutra chromosome 2, mLutLut1.2, whole genome shotgun sequence	KAG5199547.1	983	340	935	Eukaryota	Metazoa	Chordata	Ovis aries	9940	KAG5199547.1 hypothetical protein JEQ12_006026, partial [Ovis aries]	0.0	2951	596	99.8	100	60.6	+
NC_062279.1:59495274-59497061	1788	1	1788	NC_062279.1:59495274-59497061 Lutra lutra chromosome 2, mLutLut1.2, whole genome shotgun sequence	XP_004604817.1	646	7	602	Eukaryota	Metazoa	Chordata	Sorex araneus;Miniopterus natalensis;Orycteropus afer afer	42254;291302;1230840	XP_004604817.1 PREDICTED: heat shock cognate 71 kDa protein isoform X1 [Sorex araneus]	0.0	2948	596	99.7	100	92.3	+
NC_062279.1:59495274-59497061	1788	1	1788	NC_062279.1:59495274-59497061 Lutra lutra chromosome 2, mLutLut1.2, whole genome shotgun sequence	XP_022415928.2	650	7	602	Eukaryota	Metazoa	Chordata	Delphinapterus leucas	9749	XP_022415928.2 heat shock cognate 71 kDa protein [Delphinapterus leucas]	0.0	2947	596	99.7	100	91.7	+
NC_062279.1:59495274-59497061	1788	1	1788	NC_062279.1:59495274-59497061 Lutra lutra chromosome 2, mLutLut1.2, whole genome shotgun sequence	BAD96505.1	646	7	602	Eukaryota	Metazoa	Chordata	Homo sapiens	9606	BAD96505.1 heat shock 70kDa protein 8 isoform 1 variant, partial [Homo sapiens]	0.0	2947	596	99.7	100	92.3	+
NC_062279.1:59495274-59497061	1788	1	1788	NC_062279.1:59495274-59497061 Lutra lutra chromosome 2, mLutLut1.2, whole genome shotgun sequence	XP_006833991.1	646	7	602	Eukaryota	Metazoa	Chordata	Chrysochloris asiatica	185453	XP_006833991.1 PREDICTED: heat shock cognate 71 kDa protein isoform X1 [Chrysochloris asiatica]	0.0	2947	596	99.7	100	92.3	+
NC_062279.1:59495274-59497061	1788	1	1788	NC_062279.1:59495274-59497061 Lutra lutra chromosome 2, mLutLut1.2, whole genome shotgun sequence	CAA37422.1	650	7	602	Eukaryota	Metazoa	Chordata	Bos taurus	9913	CAA37422.1 unnamed protein product [Bos taurus]	0.0	2947	596	99.7	100	91.7	+
NC_062279.1:59495274-59497061	1788	1	1788	NC_062279.1:59495274-59497061 Lutra lutra chromosome 2, mLutLut1.2, whole genome shotgun sequence	KAF5921438.1	647	8	603	Eukaryota	Metazoa	Chordata	Diceros bicornis minor	77932	KAF5921438.1 hypothetical protein HPG69_019489, partial [Diceros bicornis minor]	0.0	2947	596	99.7	100	92.1	+
NC_062279.1:59495274-59497061	1788	1	1788	NC_062279.1:59495274-59497061 Lutra lutra chromosome 2, mLutLut1.2, whole genome shotgun sequence	KAG5211366.1	650	7	602	Eukaryota	Metazoa	Chordata	Ovis aries;Ovis ammon polii x Ovis aries	9940;2918886	KAG5211366.1 hypothetical protein JEQ12_013795 [Ovis aries]	0.0	2947	596	99.7	100	91.7	+
NC_062279.1:59994668-59995516	849	1	159	NC_062279.1:59994668-59995516 Lutra lutra chromosome 2, mLutLut1.2, whole genome shotgun sequence	XP_048069601.1	107	55	107	Eukaryota	Metazoa	Chordata	Ursus arctos	9644	XP_048069601.1 BET1-like protein isoform X2 [Ursus arctos]	5.78e-16	204	53	69.8	18.7	49.5	+
NC_062279.1:59994668-59995516	849	10	795	NC_062279.1:59994668-59995516 Lutra lutra chromosome 2, mLutLut1.2, whole genome shotgun sequence	QBG64251.1	296	3	270	Viruses	Shotokuvirae	Cressdnaviricota	Porcine circovirus 3	1868221	QBG64251.1 replication-associated protein, partial [Porcine circovirus 3]	1.34e-13	199	282	24.8	92.6	90.5	+
NC_062279.1:59994668-59995516	849	10	795	NC_062279.1:59994668-59995516 Lutra lutra chromosome 2, mLutLut1.2, whole genome shotgun sequence	QBG64247.1	296	3	270	Viruses	Shotokuvirae	Cressdnaviricota	Porcine circovirus 3	1868221	QBG64247.1 replication-associated protein, partial [Porcine circovirus 3]	3.46e-13	196	282	24.8	92.6	90.5	+
NC_062279.1:59994668-59995516	849	10	795	NC_062279.1:59994668-59995516 Lutra lutra chromosome 2, mLutLut1.2, whole genome shotgun sequence	QBG64249.1	296	3	270	Viruses	Shotokuvirae	Cressdnaviricota	Porcine circovirus 3	1868221	QBG64249.1 replication-associated protein, partial [Porcine circovirus 3]	2.29e-12	190	282	24.1	92.6	90.5	+
NC_062279.1:59994668-59995516	849	1	762	NC_062279.1:59994668-59995516 Lutra lutra chromosome 2, mLutLut1.2, whole genome shotgun sequence	AEL28794.1	298	4	256	Viruses	Shotokuvirae	Cressdnaviricota	Bat circovirus ZS/Yunnan-China/2009	1072204	AEL28794.1 replication-associated protein [Bat circovirus ZS/Yunnan-China/2009]	1.12e-11	185	269	26.0	89.8	84.9	+
NC_062279.1:59994668-59995516	849	580	771	NC_062279.1:59994668-59995516 Lutra lutra chromosome 2, mLutLut1.2, whole genome shotgun sequence	AAY81724.1	239	176	238	Viruses	Shotokuvirae	Cressdnaviricota	Beak and feather disease virus	77856	AAY81724.1 replicase-associated protein, partial [Beak and feather disease virus]	4.89e-11	178	64	53.1	22.6	26.4	+
NC_062279.1:59994668-59995516	849	580	771	NC_062279.1:59994668-59995516 Lutra lutra chromosome 2, mLutLut1.2, whole genome shotgun sequence	AAY81721.1	239	176	238	Viruses	Shotokuvirae	Cressdnaviricota	Beak and feather disease virus	77856	AAY81721.1 replicase-associated protein, partial [Beak and feather disease virus]	4.89e-11	178	64	53.1	22.6	26.4	+
NC_062279.1:59994668-59995516	849	580	771	NC_062279.1:59994668-59995516 Lutra lutra chromosome 2, mLutLut1.2, whole genome shotgun sequence	AAY81723.1	239	176	238	Viruses	Shotokuvirae	Cressdnaviricota	Beak and feather disease virus	77856	AAY81723.1 replicase-associated protein, partial [Beak and feather disease virus]	4.89e-11	178	64	53.1	22.6	26.4	+
NC_062279.1:59994668-59995516	849	580	771	NC_062279.1:59994668-59995516 Lutra lutra chromosome 2, mLutLut1.2, whole genome shotgun sequence	AAY81725.1	239	176	238	Viruses	Shotokuvirae	Cressdnaviricota	Beak and feather disease virus	77856	AAY81725.1 replicase-associated protein, partial [Beak and feather disease virus]	4.89e-11	178	64	53.1	22.6	26.4	+
NC_062279.1:59994668-59995516	849	580	771	NC_062279.1:59994668-59995516 Lutra lutra chromosome 2, mLutLut1.2, whole genome shotgun sequence	AAY81722.1	239	176	238	Viruses	Shotokuvirae	Cressdnaviricota	Beak and feather disease virus	77856	AAY81722.1 replicase-associated protein, partial [Beak and feather disease virus]	4.89e-11	178	64	53.1	22.6	26.4	+
NC_062279.1:59994668-59995516	849	580	765	NC_062279.1:59994668-59995516 Lutra lutra chromosome 2, mLutLut1.2, whole genome shotgun sequence	AKO63006.1	290	193	254	Viruses	Shotokuvirae	Cressdnaviricota	Beak and feather disease virus	77856	AKO63006.1 replication-associated protein [Beak and feather disease virus]	9.20e-11	178	62	53.2	21.9	21.4	+
NC_062279.1:59994668-59995516	849	580	771	NC_062279.1:59994668-59995516 Lutra lutra chromosome 2, mLutLut1.2, whole genome shotgun sequence	AAY81717.1	239	176	238	Viruses	Shotokuvirae	Cressdnaviricota	Beak and feather disease virus	77856	AAY81717.1 replicase-associated protein, partial [Beak and feather disease virus]	9.23e-11	176	64	51.6	22.6	26.4	+
NC_062279.1:59994668-59995516	849	580	765	NC_062279.1:59994668-59995516 Lutra lutra chromosome 2, mLutLut1.2, whole genome shotgun sequence	QKX49049.1	290	193	254	Viruses	Shotokuvirae	Cressdnaviricota	Beak and feather disease virus	77856	QKX49049.1 clenched claw replicase [Beak and feather disease virus]	1.26e-10	177	62	51.6	21.9	21.4	+
NC_062279.1:59994668-59995516	849	580	765	NC_062279.1:59994668-59995516 Lutra lutra chromosome 2, mLutLut1.2, whole genome shotgun sequence	AKO63042.1	290	193	254	Viruses	Shotokuvirae	Cressdnaviricota	Beak and feather disease virus	77856	AKO63042.1 replication-associated protein [Beak and feather disease virus]	1.71e-10	176	62	53.2	21.9	21.4	+
NC_062279.1:59994668-59995516	849	580	765	NC_062279.1:59994668-59995516 Lutra lutra chromosome 2, mLutLut1.2, whole genome shotgun sequence	AKO63016.1	290	193	254	Viruses	Shotokuvirae	Cressdnaviricota	Beak and feather disease virus	77856	AKO63016.1 replication-associated protein [Beak and feather disease virus]	2.34e-10	175	62	51.6	21.9	21.4	+
NC_062279.1:59994668-59995516	849	580	765	NC_062279.1:59994668-59995516 Lutra lutra chromosome 2, mLutLut1.2, whole genome shotgun sequence	AKO63024.1	290	193	254	Viruses	Shotokuvirae	Cressdnaviricota	Beak and feather disease virus	77856	AKO63024.1 replication-associated protein [Beak and feather disease virus]	2.34e-10	175	62	51.6	21.9	21.4	+
NC_062279.1:59994668-59995516	849	580	765	NC_062279.1:59994668-59995516 Lutra lutra chromosome 2, mLutLut1.2, whole genome shotgun sequence	ARE29796.1	290	193	254	Viruses	Shotokuvirae	Cressdnaviricota	Beak and feather disease virus	77856	ARE29796.1 putative replication-associated protein [Beak and feather disease virus]	2.34e-10	175	62	51.6	21.9	21.4	+
NC_062279.1:59994668-59995516	849	580	765	NC_062279.1:59994668-59995516 Lutra lutra chromosome 2, mLutLut1.2, whole genome shotgun sequence	AUL80717.1	290	193	254	Viruses	Shotokuvirae	Cressdnaviricota	Beak and feather disease virus	77856	AUL80717.1 putative replication-associated protein [Beak and feather disease virus]	2.34e-10	175	62	51.6	21.9	21.4	+
NC_062279.1:59994668-59995516	849	580	765	NC_062279.1:59994668-59995516 Lutra lutra chromosome 2, mLutLut1.2, whole genome shotgun sequence	AKO63030.1	290	193	254	Viruses	Shotokuvirae	Cressdnaviricota	Beak and feather disease virus	77856	AKO63030.1 replication-associated protein [Beak and feather disease virus]	2.34e-10	175	62	51.6	21.9	21.4	+
NC_062279.1:59994668-59995516	849	580	765	NC_062279.1:59994668-59995516 Lutra lutra chromosome 2, mLutLut1.2, whole genome shotgun sequence	AKO63028.1	290	193	254	Viruses	Shotokuvirae	Cressdnaviricota	Beak and feather disease virus	77856	AKO63028.1 replication-associated protein [Beak and feather disease virus]	2.34e-10	175	62	51.6	21.9	21.4	+
NC_062279.1:59994668-59995516	849	580	765	NC_062279.1:59994668-59995516 Lutra lutra chromosome 2, mLutLut1.2, whole genome shotgun sequence	AKO63010.1	290	193	254	Viruses	Shotokuvirae	Cressdnaviricota	Beak and feather disease virus	77856	AKO63010.1 replication-associated protein [Beak and feather disease virus]	2.34e-10	175	62	51.6	21.9	21.4	+
NC_062279.1:59994668-59995516	849	580	765	NC_062279.1:59994668-59995516 Lutra lutra chromosome 2, mLutLut1.2, whole genome shotgun sequence	ANZ73072.1	290	193	254	Viruses	Shotokuvirae	Cressdnaviricota	Beak and feather disease virus	77856	ANZ73072.1 putative replication-associated protein [Beak and feather disease virus]	2.34e-10	175	62	51.6	21.9	21.4	+
NC_062279.1:59994668-59995516	849	580	765	NC_062279.1:59994668-59995516 Lutra lutra chromosome 2, mLutLut1.2, whole genome shotgun sequence	AKO63012.1	290	193	254	Viruses	Shotokuvirae	Cressdnaviricota	Beak and feather disease virus	77856	AKO63012.1 replication-associated protein [Beak and feather disease virus]	2.34e-10	175	62	51.6	21.9	21.4	+
NC_062279.1:59994668-59995516	849	580	765	NC_062279.1:59994668-59995516 Lutra lutra chromosome 2, mLutLut1.2, whole genome shotgun sequence	AFM55150.1	290	193	254	Viruses	Shotokuvirae	Cressdnaviricota	Beak and feather disease virus	77856	AFM55150.1 replication associated protein [Beak and feather disease virus]	2.34e-10	175	62	51.6	21.9	21.4	+
NC_062279.1:59994668-59995516	849	580	765	NC_062279.1:59994668-59995516 Lutra lutra chromosome 2, mLutLut1.2, whole genome shotgun sequence	AKP49410.1	290	193	254	Viruses	Shotokuvirae	Cressdnaviricota	Beak and feather disease virus	77856	AKP49410.1 replication-associated protein [Beak and feather disease virus]	2.34e-10	175	62	51.6	21.9	21.4	+
NC_062279.1:70416755-70418233	1479	1479	1	NC_062279.1:70416755-70418233 Lutra lutra chromosome 2, mLutLut1.2, whole genome shotgun sequence	XP_029801027.1	586	49	542	Eukaryota	Metazoa	Chordata	Suricata suricatta	37032	XP_029801027.1 heat shock cognate 71 kDa protein-like [Suricata suricatta]	2.07e-299	2145	494	90.5	100	84.3	-
NC_062279.1:70416755-70418233	1479	1479	1	NC_062279.1:70416755-70418233 Lutra lutra chromosome 2, mLutLut1.2, whole genome shotgun sequence	XP_047575905.1	645	108	601	Eukaryota	Metazoa	Chordata	Lutra lutra	9657	XP_047575905.1 heat shock cognate 71 kDa protein-like [Lutra lutra]	1.71e-296	2132	494	90.3	100	76.6	-
NC_062279.1:70416755-70418233	1479	1479	1	NC_062279.1:70416755-70418233 Lutra lutra chromosome 2, mLutLut1.2, whole genome shotgun sequence	KAF6272905.1	560	23	516	Eukaryota	Metazoa	Chordata	Pan troglodytes;Pipistrellus kuhlii;Rhinolophus ferrumequinum	9598;59472;59479	KAF6272905.1 heat shock protein family A (Hsp70) member 8 [Pipistrellus kuhlii]	5.07e-296	2120	494	90.1	100	88.2	-
NC_062279.1:70416755-70418233	1479	1479	1	NC_062279.1:70416755-70418233 Lutra lutra chromosome 2, mLutLut1.2, whole genome shotgun sequence	KAF0881047.1	646	109	602	Eukaryota	Metazoa	Chordata	Crocuta crocuta	9678	KAF0881047.1 HSP7C protein, partial [Crocuta crocuta]	7.18e-296	2128	494	90.3	100	76.5	-
NC_062279.1:70416755-70418233	1479	1479	1	NC_062279.1:70416755-70418233 Lutra lutra chromosome 2, mLutLut1.2, whole genome shotgun sequence	KAI4557092.1	650	109	602	Eukaryota	Metazoa	Chordata	Ovis ammon polii x Ovis aries	2918886	KAI4557092.1 hypothetical protein MJG53_019046 [Ovis ammon polii x Ovis aries]	8.30e-296	2128	494	90.1	100	76.0	-
NC_062279.1:70416755-70418233	1479	1479	1	NC_062279.1:70416755-70418233 Lutra lutra chromosome 2, mLutLut1.2, whole genome shotgun sequence	XP_011782384.1	586	49	542	0;Eukaryota	0;Metazoa	0;Chordata	Theropithecus gelada;synthetic construct;Colobus angolensis palliatus;Human ORFeome Gateway entry vector	9565;32630;336983;1958742	XP_011782384.1 PREDICTED: heat shock cognate 71 kDa protein isoform X2 [Colobus angolensis palliatus]	1.32e-295	2120	494	90.1	100	84.3	-
NC_062279.1:70416755-70418233	1479	1479	1	NC_062279.1:70416755-70418233 Lutra lutra chromosome 2, mLutLut1.2, whole genome shotgun sequence	AAH07276.2	587	50	543	Eukaryota	Metazoa	Chordata	Homo sapiens	9606	AAH07276.2 HSPA8 protein, partial [Homo sapiens]	1.37e-295	2120	494	90.1	100	84.2	-
NC_062279.1:70416755-70418233	1479	1479	1	NC_062279.1:70416755-70418233 Lutra lutra chromosome 2, mLutLut1.2, whole genome shotgun sequence	CAH92708.1	596	59	552	Eukaryota	Metazoa	Chordata	Pongo abelii	9601	CAH92708.1 hypothetical protein, partial [Pongo abelii]	1.91e-295	2120	494	90.1	100	82.9	-
NC_062279.1:70416755-70418233	1479	1479	1	NC_062279.1:70416755-70418233 Lutra lutra chromosome 2, mLutLut1.2, whole genome shotgun sequence	WP_072663838.1	551	14	507	Bacteria	0	Proteobacteria	Escherichia coli	562	WP_072663838.1 molecular chaperone DnaK, partial [Escherichia coli]	2.09e-295	2115	494	89.9	100	89.7	-
NC_062279.1:70416755-70418233	1479	1479	1	NC_062279.1:70416755-70418233 Lutra lutra chromosome 2, mLutLut1.2, whole genome shotgun sequence	AAI06170.1	565	28	521	Eukaryota	Metazoa	Chordata	Mus musculus	10090	AAI06170.1 Hspa8 protein, partial [Mus musculus]	3.52e-295	2115	494	89.9	100	87.4	-
NC_062279.1:70416755-70418233	1479	1479	1	NC_062279.1:70416755-70418233 Lutra lutra chromosome 2, mLutLut1.2, whole genome shotgun sequence	XP_004636451.1	646	109	602	Eukaryota	Metazoa	Chordata	Octodon degus	10160	XP_004636451.1 heat shock cognate 71 kDa protein [Octodon degus]	4.14e-295	2123	494	90.1	100	76.5	-
NC_062279.1:70416755-70418233	1479	1479	1	NC_062279.1:70416755-70418233 Lutra lutra chromosome 2, mLutLut1.2, whole genome shotgun sequence	XP_010196187.1	560	23	516	Eukaryota	Metazoa	Chordata	Colius striatus	57412	XP_010196187.1 PREDICTED: heat shock cognate 71 kDa protein [Colius striatus]	4.15e-295	2114	494	89.7	100	88.2	-
NC_062279.1:70416755-70418233	1479	1479	1	NC_062279.1:70416755-70418233 Lutra lutra chromosome 2, mLutLut1.2, whole genome shotgun sequence	BAG53212.1	621	84	577	Eukaryota	Metazoa	Chordata	Homo sapiens	9606	BAG53212.1 unnamed protein product [Homo sapiens]	4.76e-295	2120	494	90.1	100	79.5	-
NC_062279.1:70416755-70418233	1479	1479	1	NC_062279.1:70416755-70418233 Lutra lutra chromosome 2, mLutLut1.2, whole genome shotgun sequence	KAF6277996.1	629	92	585	Eukaryota	Metazoa	Chordata	Rhinolophus ferrumequinum	59479	KAF6277996.1 heat shock protein family A (Hsp70) member 8 [Rhinolophus ferrumequinum]	6.38e-295	2120	494	90.1	100	78.5	-
NC_062279.1:70416755-70418233	1479	1479	1	NC_062279.1:70416755-70418233 Lutra lutra chromosome 2, mLutLut1.2, whole genome shotgun sequence	KFP24796.1	578	41	534	Eukaryota	Metazoa	Chordata	Haliaeetus albicilla;Colius striatus;Tyrannus savana	8969;57412;137541	KFP24796.1 Heat shock cognate 71 kDa protein, partial [Colius striatus]	8.06e-295	2114	494	89.7	100	85.5	-
NC_062279.1:70416755-70418233	1479	1479	1	NC_062279.1:70416755-70418233 Lutra lutra chromosome 2, mLutLut1.2, whole genome shotgun sequence	XP_037592688.1	646	109	602	Eukaryota	Metazoa	Chordata	Cebus imitator	2715852	XP_037592688.1 LOW QUALITY PROTEIN: heat shock cognate 71 kDa protein [Cebus imitator]	8.34e-295	2121	494	89.9	100	76.5	-
NC_062279.1:70416755-70418233	1479	1479	1	NC_062279.1:70416755-70418233 Lutra lutra chromosome 2, mLutLut1.2, whole genome shotgun sequence	XP_021562223.1	560	23	516	Eukaryota	Metazoa	Chordata	Carlito syrichta	1868482	XP_021562223.1 heat shock cognate 71 kDa protein isoform X3 [Carlito syrichta]	8.36e-295	2112	494	89.7	100	88.2	-
NC_062279.1:70416755-70418233	1479	1479	1	NC_062279.1:70416755-70418233 Lutra lutra chromosome 2, mLutLut1.2, whole genome shotgun sequence	NXA03834.1	579	42	535	Eukaryota	Metazoa	Chordata	Sapayoa aenigma	239371	NXA03834.1 HSP7C protein [Sapayoa aenigma]	8.36e-295	2114	494	89.7	100	85.3	-
NC_062279.1:70416755-70418233	1479	1479	1	NC_062279.1:70416755-70418233 Lutra lutra chromosome 2, mLutLut1.2, whole genome shotgun sequence	XP_009889083.1	586	49	542	Eukaryota	Metazoa	Chordata	Charadrius vociferus	50402	XP_009889083.1 PREDICTED: heat shock cognate 71 kDa protein isoform X4 [Charadrius vociferus]	1.08e-294	2114	494	89.7	100	84.3	-
NC_062279.1:70416755-70418233	1479	1479	1	NC_062279.1:70416755-70418233 Lutra lutra chromosome 2, mLutLut1.2, whole genome shotgun sequence	NXE30791.1	587	50	543	Eukaryota	Metazoa	Chordata	Ardeotis kori	89386	NXE30791.1 HSP7C protein [Ardeotis kori]	1.12e-294	2114	494	89.7	100	84.2	-
NC_062279.1:70416755-70418233	1479	1479	1	NC_062279.1:70416755-70418233 Lutra lutra chromosome 2, mLutLut1.2, whole genome shotgun sequence	XP_025784114.1	645	108	601	Eukaryota	Metazoa	Chordata	Puma concolor	9696	XP_025784114.1 LOW QUALITY PROTEIN: heat shock cognate 71 kDa protein [Puma concolor]	1.14e-294	2120	494	90.1	100	76.6	-
NC_062279.1:70416755-70418233	1479	1479	1	NC_062279.1:70416755-70418233 Lutra lutra chromosome 2, mLutLut1.2, whole genome shotgun sequence	XP_046294662.1	645	109	602	Eukaryota	Metazoa	Chordata	Marmota monax	9995	XP_046294662.1 heat shock cognate 71 kDa protein [Marmota monax]	1.14e-294	2120	494	90.1	100	76.6	-
NC_062279.1:70416755-70418233	1479	1479	1	NC_062279.1:70416755-70418233 Lutra lutra chromosome 2, mLutLut1.2, whole genome shotgun sequence	CAD7679482.1	646	109	602	Eukaryota	Metazoa	Chordata	Nyctereutes procyonoides	34880	CAD7679482.1 unnamed protein product [Nyctereutes procyonoides]	1.18e-294	2120	494	90.1	100	76.5	-
NC_062279.1:70416755-70418233	1479	1479	1	NC_062279.1:70416755-70418233 Lutra lutra chromosome 2, mLutLut1.2, whole genome shotgun sequence	XP_032720060.1	646	109	602	Eukaryota	Metazoa	Chordata	Lontra canadensis	76717	XP_032720060.1 heat shock cognate 71 kDa protein-like [Lontra canadensis]	1.18e-294	2120	494	90.1	100	76.5	-
NC_062279.1:70416755-70418233	1479	1479	1	NC_062279.1:70416755-70418233 Lutra lutra chromosome 2, mLutLut1.2, whole genome shotgun sequence	Q5NVM9.2	646	109	602	Eukaryota	Metazoa	Chordata	Pongo abelii	9601	Q5NVM9.2 RecName: Full=Heat shock cognate 71 kDa protein; AltName: Full=Heat shock 70 kDa protein 8 [Pongo abelii]	1.18e-294	2120	494	90.1	100	76.5	-
NC_062279.1:79638789-79640576	1788	1	1788	NC_062279.1:79638789-79640576 Lutra lutra chromosome 2, mLutLut1.2, whole genome shotgun sequence	XP_047573729.1	646	7	602	Eukaryota	Metazoa	Chordata	Lutra lutra	9657	XP_047573729.1 heat shock cognate 71 kDa protein-like [Lutra lutra]	0.0	2954	596	100	100	92.3	+
NC_062279.1:79638789-79640576	1788	1	1788	NC_062279.1:79638789-79640576 Lutra lutra chromosome 2, mLutLut1.2, whole genome shotgun sequence	CAD7679482.1	646	7	602	Eukaryota	Metazoa	Chordata	Nyctereutes procyonoides	34880	CAD7679482.1 unnamed protein product [Nyctereutes procyonoides]	0.0	2949	596	99.7	100	92.3	+
NC_062279.1:79638789-79640576	1788	1	1788	NC_062279.1:79638789-79640576 Lutra lutra chromosome 2, mLutLut1.2, whole genome shotgun sequence	XP_035572517.1	655	16	611	Eukaryota	Metazoa	Chordata	Canis lupus dingo	286419	XP_035572517.1 heat shock cognate 71 kDa protein isoform X1 [Canis lupus dingo]	0.0	2949	596	99.7	100	91.0	+
NC_062279.1:79638789-79640576	1788	1	1788	NC_062279.1:79638789-79640576 Lutra lutra chromosome 2, mLutLut1.2, whole genome shotgun sequence	KAI5142173.1	718	53	648	Eukaryota	Metazoa	Chordata	Manis pentadactyla	143292	KAI5142173.1 Heat Shock Cognate 71 Kda Protein [Manis pentadactyla]	0.0	2949	596	99.7	100	83.0	+
NC_062279.1:79638789-79640576	1788	1	1788	NC_062279.1:79638789-79640576 Lutra lutra chromosome 2, mLutLut1.2, whole genome shotgun sequence	NP_001075247.1	646	7	602	0;Eukaryota	0;Metazoa	0;Arthropoda;Chordata	Erinaceus europaeus;Rousettus aegyptiacus;Artibeus jamaicensis;Phyllostomus hastatus;Callithrix jacchus;Saguinus oedipus;Macaca fascicularis;Macaca mulatta;Macaca nemestrina;Papio anubis;Theropithecus gelada;Mandrillus leucophaeus;Gorilla gorilla gorilla;Pan paniscus;Pan troglodytes;Pongo abelii;Homo sapiens;Canis lupus familiaris;Vulpes vulpes;Ursus americanus;Ursus arctos;Ailuropoda melanoleuca;Lutra lutra;Meles meles;Mustela putorius furo;Felis catus;Panthera leo;Panthera pardus;Panthera tigris;Zalophus californianus;Odobenus rosmarus divergens;Halichoerus grypus;Mirounga leonina;Phoca vitulina;Orcinus orca;Equus asinus;Equus caballus;Manis javanica;Ochotona princeps;Oryctolagus cuniculus;Marmota marmota marmota;Marmota monax;Dipodomys ordii;Cavia porcellus;Heterocephalus glaber;Panthera uncia;Ursus maritimus;Eptesicus fuscus;Neomonachus schauinslandi;Sciurus carolinensis;Acinonyx jubatus;synthetic construct;Chinchilla lanigera;Nyctereutes procyonoides;Callorhinus ursinus;Eumetopias jubatus;Mustela erminea;Prionailurus bengalensis;Aotus nancymaae;Saimiri boliviensis boliviensis;Ictidomys tridecemlineatus;Leopardus geoffroyi;Talpa occidentalis;Castor canadensis;Pipistrellus kuhlii;Rhinolophus ferrumequinum;Chlorocebus sabaeus;Lynx canadensis;Lynx rufus;Prionailurus viverrinus;Rhinopithecus roxellana;Nomascus leucogenys;Lontra canadensis;Hylobates moloch;Equus quagga;Rhinolophus sinicus;Phyllostomus discolor;Marmota flaviventris;Hyaena hyaena;Dipodomys spectabilis;Suncus etruscus;Ursus arctos horribilis;Ochotona curzoniae;Pteropus vampyrus;Pteropus giganteus;Manis pentadactyla;Condylura cristata;Hipposideros armiger;Sturnira hondurensis;Perognathus longimembris pacificus;Canis lupus dingo;Colobus angolensis palliatus;Enhydra lutris kenyoni;Heterotrigona itama;Neogale vison;Vulpes lagopus;Piliocolobus tephrosceles;Fukomys damarensis;Puma yagouaroundi;Human ORFeome Gateway entry vector	9365;9407;9417;9423;9483;9490;9541;9544;9545;9555;9565;9568;9595;9597;9598;9601;9606;9615;9627;9643;9644;9646;9657;9662;9669;9685;9689;9691;9694;9704;9708;9711;9715;9720;9733;9793;9796;9974;9978;9986;9994;9995;10020;10141;10181;29064;29073;29078;29088;30640;32536;32630;34839;34880;34884;34886;36723;37029;37293;39432;43179;46844;50954;51338;59472;59479;60711;61383;61384;61388;61622;61853;76717;81572;89248;89399;89673;93162;95912;105255;109475;116960;130825;132908;143291;143292;143302;186990;192404;214514;286419;336983;391180;395501;452646;494514;591936;885580;1608482;1958742	NP_001075247.1 heat shock cognate 71 kDa protein [Equus caballus]	0.0	2949	596	99.7	100	92.3	+
NC_062279.1:79638789-79640576	1788	1	1788	NC_062279.1:79638789-79640576 Lutra lutra chromosome 2, mLutLut1.2, whole genome shotgun sequence	XP_039730758.1	693	54	649	Eukaryota	Metazoa	Chordata	Pteropus giganteus	143291	XP_039730758.1 heat shock cognate 71 kDa protein isoform X1 [Pteropus giganteus]	0.0	2949	596	99.7	100	86.0	+
NC_062279.1:79638789-79640576	1788	1	1788	NC_062279.1:79638789-79640576 Lutra lutra chromosome 2, mLutLut1.2, whole genome shotgun sequence	XP_032953122.1	655	16	611	Eukaryota	Metazoa	Chordata	Ursus arctos;Prionailurus bengalensis;Leopardus geoffroyi;Rhinolophus ferrumequinum;Lynx pardinus	9644;37029;46844;59479;191816	XP_032953122.1 heat shock cognate 71 kDa protein isoform X1 [Rhinolophus ferrumequinum]	0.0	2949	596	99.7	100	91.0	+
NC_062279.1:79638789-79640576	1788	1	1788	NC_062279.1:79638789-79640576 Lutra lutra chromosome 2, mLutLut1.2, whole genome shotgun sequence	KAF3823681.1	655	16	611	Eukaryota	Metazoa	Chordata	Mirounga leonina	9715	KAF3823681.1 hypothetical protein GH733_007149 [Mirounga leonina]	0.0	2949	596	99.7	100	91.0	+
NC_062279.1:79638789-79640576	1788	1	1788	NC_062279.1:79638789-79640576 Lutra lutra chromosome 2, mLutLut1.2, whole genome shotgun sequence	XP_043338076.1	662	16	611	Eukaryota	Metazoa	Chordata	Cervus canadensis	1574408	XP_043338076.1 LOW QUALITY PROTEIN: heat shock cognate 71 kDa protein [Cervus canadensis]	0.0	2949	596	99.7	100	90.0	+
NC_062279.1:79638789-79640576	1788	1	1788	NC_062279.1:79638789-79640576 Lutra lutra chromosome 2, mLutLut1.2, whole genome shotgun sequence	XP_046294662.1	645	7	602	Eukaryota	Metazoa	Chordata	Marmota monax	9995	XP_046294662.1 heat shock cognate 71 kDa protein [Marmota monax]	0.0	2949	596	99.7	100	92.4	+
NC_062279.1:79638789-79640576	1788	1	1788	NC_062279.1:79638789-79640576 Lutra lutra chromosome 2, mLutLut1.2, whole genome shotgun sequence	XP_035120803.1	699	60	655	Eukaryota	Metazoa	Chordata	Callithrix jacchus	9483	XP_035120803.1 heat shock cognate 71 kDa protein isoform X1 [Callithrix jacchus]	0.0	2949	596	99.7	100	85.3	+
NC_062279.1:79638789-79640576	1788	1	1788	NC_062279.1:79638789-79640576 Lutra lutra chromosome 2, mLutLut1.2, whole genome shotgun sequence	XP_015099562.1	659	16	611	Eukaryota	Metazoa	Chordata	Camelus dromedarius;Cervus elaphus;Odocoileus virginianus texanus;Vicugna pacos;Bos mutus	9838;9860;9880;30538;72004	XP_015099562.1 heat shock cognate 71 kDa protein isoform X1 [Vicugna pacos]	0.0	2949	596	99.7	100	90.4	+
NC_062279.1:79638789-79640576	1788	1	1788	NC_062279.1:79638789-79640576 Lutra lutra chromosome 2, mLutLut1.2, whole genome shotgun sequence	KFO35963.1	1041	402	997	Eukaryota	Metazoa	Chordata	Fukomys damarensis	885580	KFO35963.1 Heat shock cognate 71 kDa protein [Fukomys damarensis]	0.0	2949	596	99.7	100	57.3	+
NC_062279.1:79638789-79640576	1788	1	1788	NC_062279.1:79638789-79640576 Lutra lutra chromosome 2, mLutLut1.2, whole genome shotgun sequence	CAD7690085.1	652	7	602	Eukaryota	Metazoa	Chordata	Nyctereutes procyonoides	34880	CAD7690085.1 unnamed protein product [Nyctereutes procyonoides]	0.0	2949	596	99.7	100	91.4	+
NC_062279.1:79638789-79640576	1788	1	1788	NC_062279.1:79638789-79640576 Lutra lutra chromosome 2, mLutLut1.2, whole genome shotgun sequence	KAI5943240.1	672	16	611	Eukaryota	Metazoa	Chordata	Manis javanica	9974	KAI5943240.1 Heat shock cognate 71 kDa protein [Manis javanica]	0.0	2949	596	99.7	100	88.7	+
NC_062279.1:79638789-79640576	1788	1	1788	NC_062279.1:79638789-79640576 Lutra lutra chromosome 2, mLutLut1.2, whole genome shotgun sequence	XP_044775528.1	647	8	603	Eukaryota	Metazoa	Chordata	Neomonachus schauinslandi	29088	XP_044775528.1 heat shock cognate 71 kDa protein isoform X2 [Neomonachus schauinslandi]	0.0	2949	596	99.7	100	92.1	+
NC_062279.1:79638789-79640576	1788	1	1788	NC_062279.1:79638789-79640576 Lutra lutra chromosome 2, mLutLut1.2, whole genome shotgun sequence	XP_005689622.1	650	7	602	Eukaryota	Metazoa	Chordata	Globicephala melas;Orcinus orca;Tursiops truncatus;Balaenoptera musculus;Camelus dromedarius;Cervus elaphus;Odocoileus virginianus texanus;Muntiacus reevesi;Muntiacus muntjak;Bos taurus;Bos indicus;Capra hircus;Ovis aries;Bos indicus x Bos taurus;Vicugna pacos;Monodon monoceros;Phocoena sinus;Bison bison bison;Oryx dammah;Cervus hanglu yarkandensis;Bubalus bubalis;Lagenorhynchus obliquidens;Sousa chinensis;Tupaia chinensis;Camelus ferus;Ovis ammon polii x Ovis aries	9731;9733;9739;9771;9838;9860;9880;9886;9888;9913;9915;9925;9940;30522;30538;40151;42100;43346;59534;84702;89462;90247;103600;246437;419612;2918886	XP_005689622.1 PREDICTED: heat shock cognate 71 kDa protein isoform X1 [Capra hircus]	0.0	2949	596	99.7	100	91.7	+
NC_062279.1:79638789-79640576	1788	1	1788	NC_062279.1:79638789-79640576 Lutra lutra chromosome 2, mLutLut1.2, whole genome shotgun sequence	KAG5199547.1	983	340	935	Eukaryota	Metazoa	Chordata	Ovis aries	9940	KAG5199547.1 hypothetical protein JEQ12_006026, partial [Ovis aries]	0.0	2949	596	99.7	100	60.6	+
NC_062279.1:79638789-79640576	1788	1	1788	NC_062279.1:79638789-79640576 Lutra lutra chromosome 2, mLutLut1.2, whole genome shotgun sequence	XP_047573482.1	646	7	602	Eukaryota	Metazoa	Chordata	Lutra lutra	9657	XP_047573482.1 heat shock cognate 71 kDa protein-like [Lutra lutra]	0.0	2946	596	99.5	100	92.3	+
NC_062279.1:79638789-79640576	1788	1	1788	NC_062279.1:79638789-79640576 Lutra lutra chromosome 2, mLutLut1.2, whole genome shotgun sequence	XP_004604817.1	646	7	602	Eukaryota	Metazoa	Chordata	Sorex araneus;Miniopterus natalensis;Orycteropus afer afer	42254;291302;1230840	XP_004604817.1 PREDICTED: heat shock cognate 71 kDa protein isoform X1 [Sorex araneus]	0.0	2946	596	99.5	100	92.3	+
NC_062279.1:79638789-79640576	1788	1	1788	NC_062279.1:79638789-79640576 Lutra lutra chromosome 2, mLutLut1.2, whole genome shotgun sequence	XP_022415928.2	650	7	602	Eukaryota	Metazoa	Chordata	Delphinapterus leucas	9749	XP_022415928.2 heat shock cognate 71 kDa protein [Delphinapterus leucas]	0.0	2945	596	99.5	100	91.7	+
NC_062279.1:79638789-79640576	1788	1	1788	NC_062279.1:79638789-79640576 Lutra lutra chromosome 2, mLutLut1.2, whole genome shotgun sequence	BAD96505.1	646	7	602	Eukaryota	Metazoa	Chordata	Homo sapiens	9606	BAD96505.1 heat shock 70kDa protein 8 isoform 1 variant, partial [Homo sapiens]	0.0	2945	596	99.5	100	92.3	+
NC_062279.1:79638789-79640576	1788	1	1788	NC_062279.1:79638789-79640576 Lutra lutra chromosome 2, mLutLut1.2, whole genome shotgun sequence	XP_006833991.1	646	7	602	Eukaryota	Metazoa	Chordata	Chrysochloris asiatica	185453	XP_006833991.1 PREDICTED: heat shock cognate 71 kDa protein isoform X1 [Chrysochloris asiatica]	0.0	2945	596	99.5	100	92.3	+
NC_062279.1:79638789-79640576	1788	1	1788	NC_062279.1:79638789-79640576 Lutra lutra chromosome 2, mLutLut1.2, whole genome shotgun sequence	CAA37422.1	650	7	602	Eukaryota	Metazoa	Chordata	Bos taurus	9913	CAA37422.1 unnamed protein product [Bos taurus]	0.0	2945	596	99.5	100	91.7	+
NC_062279.1:79638789-79640576	1788	1	1788	NC_062279.1:79638789-79640576 Lutra lutra chromosome 2, mLutLut1.2, whole genome shotgun sequence	KAF5921438.1	647	8	603	Eukaryota	Metazoa	Chordata	Diceros bicornis minor	77932	KAF5921438.1 hypothetical protein HPG69_019489, partial [Diceros bicornis minor]	0.0	2945	596	99.5	100	92.1	+
NC_062280.1:128808826-128809696	871	717	118	NC_062280.1:128808826-128809696 Lutra lutra chromosome 3, mLutLut1.2, whole genome shotgun sequence	UMM62403.1	303	67	266	Viruses	Shotokuvirae	Cressdnaviricota	European bee-eater circovirus	2922908	UMM62403.1 putative rep [European bee-eater circovirus]	5.87e-39	376	214	44.4	68.9	66.0	-
NC_062280.1:128808826-128809696	871	717	121	NC_062280.1:128808826-128809696 Lutra lutra chromosome 3, mLutLut1.2, whole genome shotgun sequence	QSX73453.1	296	60	260	Viruses	Shotokuvirae	Cressdnaviricota	Wolvfec circovius	2817738	QSX73453.1 replication-associated protein [Wolvfec circovius]	2.09e-37	365	205	39.0	68.5	67.9	-
NC_062280.1:128808826-128809696	871	717	121	NC_062280.1:128808826-128809696 Lutra lutra chromosome 3, mLutLut1.2, whole genome shotgun sequence	QSX73455.1	296	60	260	Viruses	Shotokuvirae	Cressdnaviricota	Wolvfec circovius	2817738	QSX73455.1 replication-associated protein [Wolvfec circovius]	4.12e-37	363	215	37.2	68.5	67.9	-
NC_062280.1:128808826-128809696	871	714	121	NC_062280.1:128808826-128809696 Lutra lutra chromosome 3, mLutLut1.2, whole genome shotgun sequence	AIF76253.1	298	66	263	Viruses	Shotokuvirae	Cressdnaviricota	Bat circovirus	1329650	AIF76253.1 Rep [Bat circovirus]	9.82e-35	347	207	36.7	68.2	66.4	-
NC_062280.1:128808826-128809696	871	714	79	NC_062280.1:128808826-128809696 Lutra lutra chromosome 3, mLutLut1.2, whole genome shotgun sequence	UUG66209.1	301	69	279	Viruses	Shotokuvirae	Cressdnaviricota	Calfel virus LSF45_cir359	2951261	UUG66209.1 replication associated protein [Calfel virus LSF45_cir359]	4.08e-34	343	219	36.5	73.0	70.1	-
NC_062280.1:128808826-128809696	871	717	121	NC_062280.1:128808826-128809696 Lutra lutra chromosome 3, mLutLut1.2, whole genome shotgun sequence	AWO14232.1	296	60	260	Viruses	Shotokuvirae	Cressdnaviricota	Porcine circovirus 3	1868221	AWO14232.1 replication-associated protein, partial [Porcine circovirus 3]	5.09e-34	342	207	34.8	68.5	67.9	-
NC_062280.1:128808826-128809696	871	717	121	NC_062280.1:128808826-128809696 Lutra lutra chromosome 3, mLutLut1.2, whole genome shotgun sequence	QBZ96318.1	296	60	260	Viruses	Shotokuvirae	Cressdnaviricota	Porcine circovirus 3	1868221	QBZ96318.1 Rep protein, partial [Porcine circovirus 3]	7.14e-34	341	207	34.8	68.5	67.9	-
NC_062280.1:128808826-128809696	871	717	121	NC_062280.1:128808826-128809696 Lutra lutra chromosome 3, mLutLut1.2, whole genome shotgun sequence	AVA16979.1	296	60	260	Viruses	Shotokuvirae	Cressdnaviricota	Porcine circovirus 3	1868221	AVA16979.1 replicase-associated protein, partial [Porcine circovirus 3]	1.40e-33	339	207	34.8	68.5	67.9	-
NC_062280.1:128808826-128809696	871	714	100	NC_062280.1:128808826-128809696 Lutra lutra chromosome 3, mLutLut1.2, whole genome shotgun sequence	QJI53605.1	305	69	273	Viruses	Shotokuvirae	Cressdnaviricota	Circoviridae sp.	1954248	QJI53605.1 MAG: replication associated protein [Circoviridae sp.]	1.73e-33	339	213	39.9	70.6	67.2	-
NC_062280.1:128808826-128809696	871	717	121	NC_062280.1:128808826-128809696 Lutra lutra chromosome 3, mLutLut1.2, whole genome shotgun sequence	QCW64021.1	296	60	260	Viruses	Shotokuvirae	Cressdnaviricota	Porcine circovirus 3	1868221	QCW64021.1 replication-associated protein, partial [Porcine circovirus 3]	1.97e-33	338	207	34.8	68.5	67.9	-
NC_062280.1:128808826-128809696	871	717	121	NC_062280.1:128808826-128809696 Lutra lutra chromosome 3, mLutLut1.2, whole genome shotgun sequence	QCW64009.1	296	60	260	Viruses	Shotokuvirae	Cressdnaviricota	Porcine circovirus 3	1868221	QCW64009.1 replication-associated protein, partial [Porcine circovirus 3]	1.97e-33	338	207	34.8	68.5	67.9	-
NC_062280.1:128808826-128809696	871	717	121	NC_062280.1:128808826-128809696 Lutra lutra chromosome 3, mLutLut1.2, whole genome shotgun sequence	ATD53355.1	296	60	260	Viruses	Shotokuvirae	Cressdnaviricota	Porcine circovirus 3	1868221	ATD53355.1 Rep, partial [Porcine circovirus 3]	2.76e-33	337	207	34.8	68.5	67.9	-
NC_062280.1:128808826-128809696	871	714	70	NC_062280.1:128808826-128809696 Lutra lutra chromosome 3, mLutLut1.2, whole genome shotgun sequence	YP_009506277.1	293	61	275	Viruses	Shotokuvirae	Cressdnaviricota	Bat associated circovirus 5	2003310	YP_009506277.1 Rep [Bat associated circovirus 5]	3.61e-33	336	229	37.6	74.1	73.4	-
NC_062280.1:128808826-128809696	871	717	121	NC_062280.1:128808826-128809696 Lutra lutra chromosome 3, mLutLut1.2, whole genome shotgun sequence	QBG64247.1	296	60	260	Viruses	Shotokuvirae	Cressdnaviricota	Porcine circovirus 3	1868221	QBG64247.1 replication-associated protein, partial [Porcine circovirus 3]	3.87e-33	336	207	35.3	68.5	67.9	-
NC_062280.1:128808826-128809696	871	717	121	NC_062280.1:128808826-128809696 Lutra lutra chromosome 3, mLutLut1.2, whole genome shotgun sequence	QCW64007.1	296	60	260	Viruses	Shotokuvirae	Cressdnaviricota	Porcine circovirus 3	1868221	QCW64007.1 replication-associated protein, partial [Porcine circovirus 3]	3.87e-33	336	207	34.8	68.5	67.9	-
NC_062280.1:128808826-128809696	871	717	121	NC_062280.1:128808826-128809696 Lutra lutra chromosome 3, mLutLut1.2, whole genome shotgun sequence	AVA16998.1	296	60	260	Viruses	Shotokuvirae	Cressdnaviricota	Porcine circovirus 3	1868221	AVA16998.1 replicase-associated protein, partial [Porcine circovirus 3]	3.87e-33	336	207	34.8	68.5	67.9	-
NC_062280.1:128808826-128809696	871	717	121	NC_062280.1:128808826-128809696 Lutra lutra chromosome 3, mLutLut1.2, whole genome shotgun sequence	ATO91459.1	296	60	260	Viruses	Shotokuvirae	Cressdnaviricota	Porcine circovirus 3	1868221	ATO91459.1 replication-associated protein, partial [Porcine circovirus 3]	3.87e-33	336	207	34.8	68.5	67.9	-
NC_062280.1:128808826-128809696	871	702	100	NC_062280.1:128808826-128809696 Lutra lutra chromosome 3, mLutLut1.2, whole genome shotgun sequence	KAI4794323.1	271	33	237	Eukaryota	Metazoa	Chordata	Chaenocephalus aceratus	36190	KAI4794323.1 hypothetical protein KUCAC02_032140 [Chaenocephalus aceratus]	4.22e-33	334	211	38.9	69.2	75.6	-
NC_062280.1:128808826-128809696	871	717	121	NC_062280.1:128808826-128809696 Lutra lutra chromosome 3, mLutLut1.2, whole genome shotgun sequence	AZA15192.1	247	11	211	Viruses	Shotokuvirae	Cressdnaviricota	Porcine circovirus 3	1868221	AZA15192.1 replication-associated protein [Porcine circovirus 3]	4.58e-33	332	207	34.3	68.5	81.4	-
NC_062280.1:128808826-128809696	871	717	121	NC_062280.1:128808826-128809696 Lutra lutra chromosome 3, mLutLut1.2, whole genome shotgun sequence	AZA15194.1	247	11	211	Viruses	Shotokuvirae	Cressdnaviricota	Porcine circovirus 3	1868221	AZA15194.1 replication-associated protein [Porcine circovirus 3]	4.58e-33	332	207	34.3	68.5	81.4	-
NC_062280.1:128808826-128809696	871	717	121	NC_062280.1:128808826-128809696 Lutra lutra chromosome 3, mLutLut1.2, whole genome shotgun sequence	QLP88698.1	296	60	260	Viruses	Shotokuvirae	Cressdnaviricota	Porcine circovirus 3	1868221	QLP88698.1 replicase, partial [Porcine circovirus 3]	5.43e-33	335	207	34.8	68.5	67.9	-
NC_062280.1:128808826-128809696	871	717	121	NC_062280.1:128808826-128809696 Lutra lutra chromosome 3, mLutLut1.2, whole genome shotgun sequence	ATG85607.1	296	60	260	Viruses	Shotokuvirae	Cressdnaviricota	Porcine circovirus 3	1868221	ATG85607.1 replication-associated protein, partial [Porcine circovirus 3]	5.43e-33	335	207	34.8	68.5	67.9	-
NC_062280.1:128808826-128809696	871	717	121	NC_062280.1:128808826-128809696 Lutra lutra chromosome 3, mLutLut1.2, whole genome shotgun sequence	AWW02993.1	296	60	260	Viruses	Shotokuvirae	Cressdnaviricota	Porcine circovirus 3	1868221	AWW02993.1 replication-assicated protein, partial [Porcine circovirus 3]	5.43e-33	335	205	35.1	68.5	67.9	-
NC_062280.1:128808826-128809696	871	717	121	NC_062280.1:128808826-128809696 Lutra lutra chromosome 3, mLutLut1.2, whole genome shotgun sequence	QYD01627.1	296	60	260	Viruses	Shotokuvirae	Cressdnaviricota	Porcine circovirus	46221	QYD01627.1 replication-associated protein, partial [Porcine circovirus]	5.43e-33	335	207	34.8	68.5	67.9	-
NC_062280.1:128808826-128809696	871	717	121	NC_062280.1:128808826-128809696 Lutra lutra chromosome 3, mLutLut1.2, whole genome shotgun sequence	QPL17952.1	296	60	260	Viruses	Shotokuvirae	Cressdnaviricota	Porcine circovirus 3	1868221	QPL17952.1 replicase, partial [Porcine circovirus 3]	5.43e-33	335	207	34.3	68.5	67.9	-
NC_062280.1:201300629-201301121	493	383	490	NC_062280.1:201300629-201301121 Lutra lutra chromosome 3, mLutLut1.2, whole genome shotgun sequence	AII17608.1	227	171	206	Viruses	Shotokuvirae	Cressdnaviricota	Beak and feather disease virus	77856	AII17608.1 putative replication-associated protein, partial [Beak and feather disease virus]	8.10e-05	126	36	58.3	21.9	15.9	+
NC_062280.1:201300629-201301121	493	383	490	NC_062280.1:201300629-201301121 Lutra lutra chromosome 3, mLutLut1.2, whole genome shotgun sequence	QKX49049.1	290	193	228	Viruses	Shotokuvirae	Cressdnaviricota	Beak and feather disease virus	77856	QKX49049.1 clenched claw replicase [Beak and feather disease virus]	1.13e-04	126	36	58.3	21.9	12.4	+
NC_062280.1:201300629-201301121	493	383	490	NC_062280.1:201300629-201301121 Lutra lutra chromosome 3, mLutLut1.2, whole genome shotgun sequence	AII17610.1	226	170	205	Viruses	Shotokuvirae	Cressdnaviricota	Beak and feather disease virus	77856	AII17610.1 putative replication-associated protein, partial [Beak and feather disease virus]	1.52e-04	124	36	58.3	21.9	15.9	+
NC_062280.1:201300629-201301121	493	383	490	NC_062280.1:201300629-201301121 Lutra lutra chromosome 3, mLutLut1.2, whole genome shotgun sequence	AII17611.1	226	170	205	Viruses	Shotokuvirae	Cressdnaviricota	Beak and feather disease virus	77856	AII17611.1 putative replication-associated protein, partial [Beak and feather disease virus]	1.52e-04	124	36	58.3	21.9	15.9	+
NC_062280.1:201300629-201301121	493	383	490	NC_062280.1:201300629-201301121 Lutra lutra chromosome 3, mLutLut1.2, whole genome shotgun sequence	AII17605.1	226	170	205	Viruses	Shotokuvirae	Cressdnaviricota	Beak and feather disease virus	77856	AII17605.1 putative replication-associated protein, partial [Beak and feather disease virus]	1.52e-04	124	36	58.3	21.9	15.9	+
NC_062280.1:201300629-201301121	493	383	490	NC_062280.1:201300629-201301121 Lutra lutra chromosome 3, mLutLut1.2, whole genome shotgun sequence	AII17602.1	226	170	205	Viruses	Shotokuvirae	Cressdnaviricota	Beak and feather disease virus	77856	AII17602.1 putative replication-associated protein, partial [Beak and feather disease virus]	1.52e-04	124	36	58.3	21.9	15.9	+
NC_062280.1:201300629-201301121	493	383	490	NC_062280.1:201300629-201301121 Lutra lutra chromosome 3, mLutLut1.2, whole genome shotgun sequence	AII17609.1	227	171	206	Viruses	Shotokuvirae	Cressdnaviricota	Beak and feather disease virus	77856	AII17609.1 putative replication-associated protein, partial [Beak and feather disease virus]	1.53e-04	124	36	58.3	21.9	15.9	+
NC_062280.1:201300629-201301121	493	383	490	NC_062280.1:201300629-201301121 Lutra lutra chromosome 3, mLutLut1.2, whole genome shotgun sequence	AII17604.1	227	171	206	Viruses	Shotokuvirae	Cressdnaviricota	Beak and feather disease virus	77856	AII17604.1 putative replication-associated protein, partial [Beak and feather disease virus]	1.53e-04	124	36	58.3	21.9	15.9	+
NC_062280.1:201300629-201301121	493	383	490	NC_062280.1:201300629-201301121 Lutra lutra chromosome 3, mLutLut1.2, whole genome shotgun sequence	AII17606.1	227	171	206	Viruses	Shotokuvirae	Cressdnaviricota	Beak and feather disease virus	77856	AII17606.1 putative replication-associated protein, partial [Beak and feather disease virus]	1.53e-04	124	36	58.3	21.9	15.9	+
NC_062280.1:201300629-201301121	493	383	490	NC_062280.1:201300629-201301121 Lutra lutra chromosome 3, mLutLut1.2, whole genome shotgun sequence	AII17603.1	228	170	205	Viruses	Shotokuvirae	Cressdnaviricota	Beak and feather disease virus	77856	AII17603.1 putative replication-associated protein, partial [Beak and feather disease virus]	1.54e-04	124	36	58.3	21.9	15.8	+
NC_062280.1:201300629-201301121	493	383	490	NC_062280.1:201300629-201301121 Lutra lutra chromosome 3, mLutLut1.2, whole genome shotgun sequence	AAG30564.1	289	193	228	Viruses	Shotokuvirae	Cressdnaviricota	Beak and feather disease virus	77856	AAG30564.1 putative replicase-associated protein [Beak and feather disease virus]	1.54e-04	125	36	61.1	21.9	12.5	+
NC_062280.1:201300629-201301121	493	383	490	NC_062280.1:201300629-201301121 Lutra lutra chromosome 3, mLutLut1.2, whole genome shotgun sequence	AKO63042.1	290	193	228	Viruses	Shotokuvirae	Cressdnaviricota	Beak and feather disease virus	77856	AKO63042.1 replication-associated protein [Beak and feather disease virus]	1.55e-04	125	36	61.1	21.9	12.4	+
NC_062280.1:201300629-201301121	493	383	490	NC_062280.1:201300629-201301121 Lutra lutra chromosome 3, mLutLut1.2, whole genome shotgun sequence	AAY81724.1	239	176	211	Viruses	Shotokuvirae	Cressdnaviricota	Beak and feather disease virus	77856	AAY81724.1 replicase-associated protein, partial [Beak and feather disease virus]	1.66e-04	124	36	58.3	21.9	15.1	+
NC_062280.1:201300629-201301121	493	383	490	NC_062280.1:201300629-201301121 Lutra lutra chromosome 3, mLutLut1.2, whole genome shotgun sequence	AAY81721.1	239	176	211	Viruses	Shotokuvirae	Cressdnaviricota	Beak and feather disease virus	77856	AAY81721.1 replicase-associated protein, partial [Beak and feather disease virus]	1.66e-04	124	36	58.3	21.9	15.1	+
NC_062280.1:201300629-201301121	493	383	490	NC_062280.1:201300629-201301121 Lutra lutra chromosome 3, mLutLut1.2, whole genome shotgun sequence	AAY81719.1	239	176	211	Viruses	Shotokuvirae	Cressdnaviricota	Beak and feather disease virus	77856	AAY81719.1 replicase-associated protein, partial [Beak and feather disease virus]	1.66e-04	124	36	58.3	21.9	15.1	+
NC_062280.1:201300629-201301121	493	383	490	NC_062280.1:201300629-201301121 Lutra lutra chromosome 3, mLutLut1.2, whole genome shotgun sequence	AAY81723.1	239	176	211	Viruses	Shotokuvirae	Cressdnaviricota	Beak and feather disease virus	77856	AAY81723.1 replicase-associated protein, partial [Beak and feather disease virus]	1.66e-04	124	36	58.3	21.9	15.1	+
NC_062280.1:201300629-201301121	493	383	490	NC_062280.1:201300629-201301121 Lutra lutra chromosome 3, mLutLut1.2, whole genome shotgun sequence	AAY81725.1	239	176	211	Viruses	Shotokuvirae	Cressdnaviricota	Beak and feather disease virus	77856	AAY81725.1 replicase-associated protein, partial [Beak and feather disease virus]	1.66e-04	124	36	58.3	21.9	15.1	+
NC_062280.1:201300629-201301121	493	383	490	NC_062280.1:201300629-201301121 Lutra lutra chromosome 3, mLutLut1.2, whole genome shotgun sequence	AAY81722.1	239	176	211	Viruses	Shotokuvirae	Cressdnaviricota	Beak and feather disease virus	77856	AAY81722.1 replicase-associated protein, partial [Beak and feather disease virus]	1.66e-04	124	36	58.3	21.9	15.1	+
NC_062280.1:201300629-201301121	493	383	490	NC_062280.1:201300629-201301121 Lutra lutra chromosome 3, mLutLut1.2, whole genome shotgun sequence	AKO63016.1	290	193	228	Viruses	Shotokuvirae	Cressdnaviricota	Beak and feather disease virus	77856	AKO63016.1 replication-associated protein [Beak and feather disease virus]	2.11e-04	124	36	58.3	21.9	12.4	+
NC_062280.1:201300629-201301121	493	383	490	NC_062280.1:201300629-201301121 Lutra lutra chromosome 3, mLutLut1.2, whole genome shotgun sequence	AKO63022.1	290	193	228	Viruses	Shotokuvirae	Cressdnaviricota	Beak and feather disease virus	77856	AKO63022.1 replication-associated protein [Beak and feather disease virus]	2.11e-04	124	36	58.3	21.9	12.4	+
NC_062280.1:201300629-201301121	493	383	490	NC_062280.1:201300629-201301121 Lutra lutra chromosome 3, mLutLut1.2, whole genome shotgun sequence	AKO63024.1	290	193	228	Viruses	Shotokuvirae	Cressdnaviricota	Beak and feather disease virus	77856	AKO63024.1 replication-associated protein [Beak and feather disease virus]	2.11e-04	124	36	58.3	21.9	12.4	+
NC_062280.1:201300629-201301121	493	383	490	NC_062280.1:201300629-201301121 Lutra lutra chromosome 3, mLutLut1.2, whole genome shotgun sequence	ARE29796.1	290	193	228	Viruses	Shotokuvirae	Cressdnaviricota	Beak and feather disease virus	77856	ARE29796.1 putative replication-associated protein [Beak and feather disease virus]	2.11e-04	124	36	58.3	21.9	12.4	+
NC_062280.1:201300629-201301121	493	383	490	NC_062280.1:201300629-201301121 Lutra lutra chromosome 3, mLutLut1.2, whole genome shotgun sequence	AKO63044.1	290	193	228	Viruses	Shotokuvirae	Cressdnaviricota	Beak and feather disease virus	77856	AKO63044.1 replication-associated protein [Beak and feather disease virus]	2.11e-04	124	36	58.3	21.9	12.4	+
NC_062280.1:201300629-201301121	493	383	490	NC_062280.1:201300629-201301121 Lutra lutra chromosome 3, mLutLut1.2, whole genome shotgun sequence	AUL80717.1	290	193	228	Viruses	Shotokuvirae	Cressdnaviricota	Beak and feather disease virus	77856	AUL80717.1 putative replication-associated protein [Beak and feather disease virus]	2.11e-04	124	36	58.3	21.9	12.4	+
NC_062280.1:201300629-201301121	493	383	490	NC_062280.1:201300629-201301121 Lutra lutra chromosome 3, mLutLut1.2, whole genome shotgun sequence	AKO63014.1	290	193	228	Viruses	Shotokuvirae	Cressdnaviricota	Beak and feather disease virus	77856	AKO63014.1 replication-associated protein [Beak and feather disease virus]	2.11e-04	124	36	58.3	21.9	12.4	+
NC_062280.1:28762305-28762603	299	7	123	NC_062280.1:28762305-28762603 Lutra lutra chromosome 3, mLutLut1.2, whole genome shotgun sequence	AAP34398.1	213	21	59	Eukaryota	Metazoa	Chordata	Homo sapiens	9606	AAP34398.1 small CTD phosphatase 1 splice variant [Homo sapiens]	6.60e-14	183	39	92.3	39.1	18.3	+
NC_062280.1:28762305-28762603	299	7	123	NC_062280.1:28762305-28762603 Lutra lutra chromosome 3, mLutLut1.2, whole genome shotgun sequence	XP_005330522.1	213	21	59	Eukaryota	Metazoa	Chordata	Ictidomys tridecemlineatus	43179	XP_005330522.1 carboxy-terminal domain RNA polymerase II polypeptide A small phosphatase 1 isoform X2 [Ictidomys tridecemlineatus]	6.60e-14	183	39	92.3	39.1	18.3	+
NC_062280.1:28762305-28762603	299	4	123	NC_062280.1:28762305-28762603 Lutra lutra chromosome 3, mLutLut1.2, whole genome shotgun sequence	XP_011385097.1	293	100	139	Eukaryota	Metazoa	Chordata	Pteropus vampyrus	132908	XP_011385097.1 carboxy-terminal domain RNA polymerase II polypeptide A small phosphatase 1 [Pteropus vampyrus]	1.39e-13	184	40	90.0	40.1	13.7	+
NC_062280.1:28762305-28762603	299	16	123	NC_062280.1:28762305-28762603 Lutra lutra chromosome 3, mLutLut1.2, whole genome shotgun sequence	XP_040496593.1	266	77	112	Eukaryota	Metazoa	Chordata	Ursus maritimus	29073	XP_040496593.1 carboxy-terminal domain RNA polymerase II polypeptide A small phosphatase 1 isoform X4 [Ursus maritimus]	1.44e-13	183	36	100	36.1	13.5	+
NC_062280.1:28762305-28762603	299	19	144	NC_062280.1:28762305-28762603 Lutra lutra chromosome 3, mLutLut1.2, whole genome shotgun sequence	XP_039089126.1	242	73	114	Eukaryota	Metazoa	Chordata	Hyaena hyaena	95912	XP_039089126.1 carboxy-terminal domain RNA polymerase II polypeptide A small phosphatase 1 isoform X3 [Hyaena hyaena]	1.46e-13	182	42	85.7	42.1	17.4	+
NC_062280.1:28762305-28762603	299	19	144	NC_062280.1:28762305-28762603 Lutra lutra chromosome 3, mLutLut1.2, whole genome shotgun sequence	XP_019301534.1	242	73	114	Eukaryota	Metazoa	Chordata	Felis catus;Panthera pardus;Panthera uncia;Acinonyx jubatus;Prionailurus bengalensis;Leopardus geoffroyi;Lynx canadensis;Lynx rufus;Prionailurus viverrinus;Lynx pardinus;Puma yagouaroundi	9685;9691;29064;32536;37029;46844;61383;61384;61388;191816;1608482	XP_019301534.1 PREDICTED: carboxy-terminal domain RNA polymerase II polypeptide A small phosphatase 1 isoform X3 [Panthera pardus]	1.46e-13	182	42	85.7	42.1	17.4	+
NC_062280.1:28762305-28762603	299	19	144	NC_062280.1:28762305-28762603 Lutra lutra chromosome 3, mLutLut1.2, whole genome shotgun sequence	XP_034509110.1	242	73	114	Eukaryota	Metazoa	Chordata	Ailuropoda melanoleuca	9646	XP_034509110.1 carboxy-terminal domain RNA polymerase II polypeptide A small phosphatase 1 isoform X3 [Ailuropoda melanoleuca]	1.46e-13	182	42	85.7	42.1	17.4	+
NC_062280.1:28762305-28762603	299	7	123	NC_062280.1:28762305-28762603 Lutra lutra chromosome 3, mLutLut1.2, whole genome shotgun sequence	XP_007451479.1	214	22	60	Eukaryota	Metazoa	Chordata	Lipotes vexillifer	118797	XP_007451479.1 PREDICTED: carboxy-terminal domain RNA polymerase II polypeptide A small phosphatase 1 [Lipotes vexillifer]	1.86e-13	180	39	92.3	39.1	18.2	+
NC_062280.1:28762305-28762603	299	16	123	NC_062280.1:28762305-28762603 Lutra lutra chromosome 3, mLutLut1.2, whole genome shotgun sequence	XP_040496585.1	356	167	202	Eukaryota	Metazoa	Chordata	Ursus maritimus	29073	XP_040496585.1 carboxy-terminal domain RNA polymerase II polypeptide A small phosphatase 1 isoform X1 [Ursus maritimus]	3.07e-13	183	36	100	36.1	10.1	+
NC_062280.1:28762305-28762603	299	16	144	NC_062280.1:28762305-28762603 Lutra lutra chromosome 3, mLutLut1.2, whole genome shotgun sequence	XP_011918337.1	249	79	121	Eukaryota	Metazoa	Chordata	Cercocebus atys	9531	XP_011918337.1 PREDICTED: carboxy-terminal domain RNA polymerase II polypeptide A small phosphatase 1 isoform X7 [Cercocebus atys]	3.14e-13	180	43	83.7	43.1	17.3	+
NC_062280.1:28762305-28762603	299	7	123	NC_062280.1:28762305-28762603 Lutra lutra chromosome 3, mLutLut1.2, whole genome shotgun sequence	XP_046295836.1	269	77	115	Eukaryota	Metazoa	Chordata	Marmota monax	9995	XP_046295836.1 carboxy-terminal domain RNA polymerase II polypeptide A small phosphatase 1 isoform X3 [Marmota monax]	4.03e-13	180	39	92.3	39.1	14.5	+
NC_062280.1:28762305-28762603	299	7	123	NC_062280.1:28762305-28762603 Lutra lutra chromosome 3, mLutLut1.2, whole genome shotgun sequence	XP_046295835.1	275	83	121	Eukaryota	Metazoa	Chordata	Marmota monax	9995	XP_046295835.1 carboxy-terminal domain RNA polymerase II polypeptide A small phosphatase 1 isoform X2 [Marmota monax]	4.31e-13	180	39	92.3	39.1	14.2	+
NC_062280.1:28762305-28762603	299	7	123	NC_062280.1:28762305-28762603 Lutra lutra chromosome 3, mLutLut1.2, whole genome shotgun sequence	MBV95055.1	845	32	70	Eukaryota	Metazoa	Chordata	Eschrichtius robustus	9764	MBV95055.1 Villin-1 [Eschrichtius robustus]	4.38e-13	183	39	92.3	39.1	4.6	+
NC_062280.1:28762305-28762603	299	7	123	NC_062280.1:28762305-28762603 Lutra lutra chromosome 3, mLutLut1.2, whole genome shotgun sequence	XP_047403033.1	283	91	129	Eukaryota	Metazoa	Chordata	Sciurus carolinensis	30640	XP_047403033.1 carboxy-terminal domain RNA polymerase II polypeptide A small phosphatase 1 isoform X1 [Neosciurus carolinensis]	4.70e-13	180	39	92.3	39.1	13.8	+
NC_062280.1:28762305-28762603	299	7	123	NC_062280.1:28762305-28762603 Lutra lutra chromosome 3, mLutLut1.2, whole genome shotgun sequence	XP_046295834.1	283	91	129	Eukaryota	Metazoa	Chordata	Marmota monax	9995	XP_046295834.1 carboxy-terminal domain RNA polymerase II polypeptide A small phosphatase 1 isoform X1 [Marmota monax]	4.70e-13	180	39	92.3	39.1	13.8	+
NC_062280.1:28762305-28762603	299	7	123	NC_062280.1:28762305-28762603 Lutra lutra chromosome 3, mLutLut1.2, whole genome shotgun sequence	XP_027797488.1	283	91	129	Eukaryota	Metazoa	Chordata	Marmota flaviventris	93162	XP_027797488.1 carboxy-terminal domain RNA polymerase II polypeptide A small phosphatase 1 isoform X1 [Marmota flaviventris]	4.70e-13	180	39	92.3	39.1	13.8	+
NC_062280.1:28762305-28762603	299	7	123	NC_062280.1:28762305-28762603 Lutra lutra chromosome 3, mLutLut1.2, whole genome shotgun sequence	XP_015336860.1	213	21	59	Eukaryota	Metazoa	Chordata	Marmota marmota marmota	9994	XP_015336860.1 carboxy-terminal domain RNA polymerase II polypeptide A small phosphatase 1 isoform X2 [Marmota marmota marmota]	5.04e-13	177	39	89.7	39.1	18.3	+
NC_062280.1:28762305-28762603	299	19	123	NC_062280.1:28762305-28762603 Lutra lutra chromosome 3, mLutLut1.2, whole genome shotgun sequence	XP_047578067.1	261	73	107	Eukaryota	Metazoa	Chordata	Lutra lutra	9657	XP_047578067.1 carboxy-terminal domain RNA polymerase II polypeptide A small phosphatase 1 isoform X1 [Lutra lutra]	5.11e-13	179	35	100	35.1	13.4	+
NC_062280.1:28762305-28762603	299	19	123	NC_062280.1:28762305-28762603 Lutra lutra chromosome 3, mLutLut1.2, whole genome shotgun sequence	XP_004762810.1	261	73	107	Eukaryota	Metazoa	Chordata	Mustela putorius furo;Mustela erminea;Neogale vison	9669;36723;452646	XP_004762810.1 carboxy-terminal domain RNA polymerase II polypeptide A small phosphatase 1 isoform X1 [Mustela putorius furo]	5.11e-13	179	35	100	35.1	13.4	+
NC_062280.1:28762305-28762603	299	19	123	NC_062280.1:28762305-28762603 Lutra lutra chromosome 3, mLutLut1.2, whole genome shotgun sequence	XP_022349797.1	261	73	107	Eukaryota	Metazoa	Chordata	Meles meles;Lontra canadensis;Enhydra lutris kenyoni;Gulo gulo luscus	9662;76717;391180;2888765	XP_022349797.1 carboxy-terminal domain RNA polymerase II polypeptide A small phosphatase 1 isoform X1 [Enhydra lutris kenyoni]	5.11e-13	179	35	100	35.1	13.4	+
NC_062280.1:28762305-28762603	299	19	123	NC_062280.1:28762305-28762603 Lutra lutra chromosome 3, mLutLut1.2, whole genome shotgun sequence	XP_026347740.1	261	73	107	Eukaryota	Metazoa	Chordata	Ursus americanus;Ursus arctos;Ursus maritimus	9643;9644;29073	XP_026347740.1 carboxy-terminal domain RNA polymerase II polypeptide A small phosphatase 1 isoform X3 [Ursus arctos]	5.11e-13	179	35	100	35.1	13.4	+
NC_062280.1:28762305-28762603	299	19	144	NC_062280.1:28762305-28762603 Lutra lutra chromosome 3, mLutLut1.2, whole genome shotgun sequence	XP_034509111.1	241	72	113	Eukaryota	Metazoa	Chordata	Ailuropoda melanoleuca	9646	XP_034509111.1 carboxy-terminal domain RNA polymerase II polypeptide A small phosphatase 1 isoform X4 [Ailuropoda melanoleuca]	5.50e-13	178	42	83.3	42.1	17.4	+
NC_062280.1:28762305-28762603	299	19	144	NC_062280.1:28762305-28762603 Lutra lutra chromosome 3, mLutLut1.2, whole genome shotgun sequence	XP_043433752.1	241	72	113	Eukaryota	Metazoa	Chordata	Felis catus;Panthera uncia;Prionailurus bengalensis;Leopardus geoffroyi;Lynx rufus;Prionailurus viverrinus;Lynx pardinus	9685;29064;37029;46844;61384;61388;191816	XP_043433752.1 carboxy-terminal domain RNA polymerase II polypeptide A small phosphatase 1 isoform X4 [Prionailurus bengalensis]	5.50e-13	178	42	83.3	42.1	17.4	+
NC_062280.1:28762305-28762603	299	19	144	NC_062280.1:28762305-28762603 Lutra lutra chromosome 3, mLutLut1.2, whole genome shotgun sequence	XP_029789701.1	242	73	114	Eukaryota	Metazoa	Chordata	Suricata suricatta	37032	XP_029789701.1 carboxy-terminal domain RNA polymerase II polypeptide A small phosphatase 1 isoform X2 [Suricata suricatta]	5.58e-13	178	42	83.3	42.1	17.4	+
NC_062280.1:28762305-28762603	299	7	123	NC_062280.1:28762305-28762603 Lutra lutra chromosome 3, mLutLut1.2, whole genome shotgun sequence	EDL00326.1	209	17	55	Eukaryota	Metazoa	Chordata	Mus musculus	10090	EDL00326.1 CTD (carboxy-terminal domain, RNA polymerase II, polypeptide A) small phosphatase 1, isoform CRA_b, partial [Mus musculus]	9.28e-13	175	39	89.7	39.1	18.7	+
NC_062280.1:28763224-28763632	409	221	409	NC_062280.1:28763224-28763632 Lutra lutra chromosome 3, mLutLut1.2, whole genome shotgun sequence	XP_036290477.1	115	12	74	Eukaryota	Metazoa	Chordata	Pipistrellus kuhlii	59472	XP_036290477.1 carboxy-terminal domain RNA polymerase II polypeptide A small phosphatase 1, partial [Pipistrellus kuhlii]	1.95e-37	336	63	100	46.2	54.8	+
NC_062280.1:28763224-28763632	409	221	409	NC_062280.1:28763224-28763632 Lutra lutra chromosome 3, mLutLut1.2, whole genome shotgun sequence	XP_036290477.2	117	14	76	Eukaryota	Metazoa	Chordata	Pipistrellus kuhlii	59472	XP_036290477.2 carboxy-terminal domain RNA polymerase II polypeptide A small phosphatase 1, partial [Pipistrellus kuhlii]	2.08e-37	336	63	100	46.2	53.8	+
NC_062280.1:28763224-28763632	409	221	409	NC_062280.1:28763224-28763632 Lutra lutra chromosome 3, mLutLut1.2, whole genome shotgun sequence	XP_029415877.1	120	17	79	Eukaryota	Metazoa	Chordata	Nannospalax galili	1026970	XP_029415877.1 carboxy-terminal domain RNA polymerase II polypeptide A small phosphatase 1 isoform X5 [Nannospalax galili]	2.27e-37	336	63	100	46.2	52.5	+
NC_062280.1:28763224-28763632	409	221	409	NC_062280.1:28763224-28763632 Lutra lutra chromosome 3, mLutLut1.2, whole genome shotgun sequence	KAF6494424.1	120	17	79	Eukaryota	Metazoa	Chordata	Rousettus aegyptiacus	9407	KAF6494424.1 CTD small phosphatase 1 [Rousettus aegyptiacus]	2.27e-37	336	63	100	46.2	52.5	+
NC_062280.1:28763224-28763632	409	221	409	NC_062280.1:28763224-28763632 Lutra lutra chromosome 3, mLutLut1.2, whole genome shotgun sequence	XP_005330524.1	120	17	79	Eukaryota	Metazoa	Chordata	Marmota marmota marmota;Molossus molossus;Sciurus carolinensis;Ictidomys tridecemlineatus;Myotis myotis	9994;27622;30640;43179;51298	XP_005330524.1 carboxy-terminal domain RNA polymerase II polypeptide A small phosphatase 1 isoform X1 [Ictidomys tridecemlineatus]	2.27e-37	336	63	100	46.2	52.5	+
NC_062280.1:28763224-28763632	409	221	409	NC_062280.1:28763224-28763632 Lutra lutra chromosome 3, mLutLut1.2, whole genome shotgun sequence	AAI05904.1	132	29	91	Eukaryota	Metazoa	Chordata	Rattus norvegicus	10116	AAI05904.1 Ctdsp1 protein, partial [Rattus norvegicus]	3.27e-37	336	63	100	46.2	47.7	+
NC_062280.1:28763224-28763632	409	221	409	NC_062280.1:28763224-28763632 Lutra lutra chromosome 3, mLutLut1.2, whole genome shotgun sequence	KAF6361309.1	120	17	79	Eukaryota	Metazoa	Chordata	Rhinolophus ferrumequinum	59479	KAF6361309.1 CTD small phosphatase 1 [Rhinolophus ferrumequinum]	6.49e-37	333	63	98.4	46.2	52.5	+
NC_062280.1:28763224-28763632	409	221	409	NC_062280.1:28763224-28763632 Lutra lutra chromosome 3, mLutLut1.2, whole genome shotgun sequence	XP_009323132.1	95	17	79	Eukaryota	Metazoa	Chordata	Pygoscelis adeliae	9238	XP_009323132.1 PREDICTED: carboxy-terminal domain RNA polymerase II polypeptide A small phosphatase 1 [Pygoscelis adeliae]	1.24e-36	329	63	93.7	46.2	66.3	+
NC_062280.1:28763224-28763632	409	221	409	NC_062280.1:28763224-28763632 Lutra lutra chromosome 3, mLutLut1.2, whole genome shotgun sequence	KAF1418777.1	95	33	95	Eukaryota	Metazoa	Chordata	Pygoscelis adeliae;Cepphus grylle;Stercorarius parasiticus;Mesitornis unicolor;Pandion haliaetus;Certhia familiaris;Spheniscus mendiculus;Nestor notabilis;Burhinus bistriatus;Chroicocephalus maculipennis;Anhinga rufa	9238;28697;54059;54374;56262;73333;156760;176057;240201;287016;317792	KAF1418777.1 Carboxy-terminal domain RNA polymerase II polypeptide A small phosphatase 1, partial [Spheniscus mendiculus]	1.24e-36	329	63	93.7	46.2	66.3	+
NC_062280.1:28763224-28763632	409	221	409	NC_062280.1:28763224-28763632 Lutra lutra chromosome 3, mLutLut1.2, whole genome shotgun sequence	6DU2_A	180	82	144	Eukaryota	Metazoa	Chordata	Erinaceus europaeus;Homo sapiens	9365;9606	6DU2_A Structure of Scp1 D96N bound to REST-pS861/4 peptide [Erinaceus europaeus]	1.35e-36	336	63	100	46.2	35.0	+
NC_062280.1:28763224-28763632	409	221	409	NC_062280.1:28763224-28763632 Lutra lutra chromosome 3, mLutLut1.2, whole genome shotgun sequence	3PGL_A	180	82	144	Eukaryota	Metazoa	Chordata	Homo sapiens	9606	3PGL_A Crystal structure of human small C-terminal domain phosphatase 1 (Scp1) bound to rabeprazole [Homo sapiens]	1.35e-36	336	63	100	46.2	35.0	+
NC_062280.1:28763224-28763632	409	221	409	NC_062280.1:28763224-28763632 Lutra lutra chromosome 3, mLutLut1.2, whole genome shotgun sequence	2GHQ_A	181	83	145	Eukaryota	Metazoa	Chordata	Homo sapiens	9606	2GHQ_A Chain A, Carboxy-terminal domain RNA polymerase II polypeptide A small phosphatase 1 [Homo sapiens]	1.39e-36	336	63	100	46.2	34.8	+
NC_062280.1:28763224-28763632	409	221	409	NC_062280.1:28763224-28763632 Lutra lutra chromosome 3, mLutLut1.2, whole genome shotgun sequence	3L0Y_A	184	86	148	Eukaryota	Metazoa	Chordata	Homo sapiens	9606	3L0Y_A Chain A, Carboxy-terminal domain RNA polymerase II polypeptide A small phosphatase 1 [Homo sapiens]	1.52e-36	336	63	100	46.2	34.2	+
NC_062280.1:28763224-28763632	409	221	409	NC_062280.1:28763224-28763632 Lutra lutra chromosome 3, mLutLut1.2, whole genome shotgun sequence	XP_035411978.1	104	1	63	N/A	N/A	N/A	N/A		XP_035411978.1 carboxy-terminal domain RNA polymerase II polypeptide A small phosphatase 1, partial [Cygnus atratus]	1.62e-36	329	63	93.7	46.2	60.6	+
NC_062280.1:28763224-28763632	409	221	409	NC_062280.1:28763224-28763632 Lutra lutra chromosome 3, mLutLut1.2, whole genome shotgun sequence	4YGY_A	189	86	148	Eukaryota	Metazoa	Chordata	Homo sapiens	9606	4YGY_A Crystal Structure of Human Scp1 bound to trans-proline peptidomimetic CTD phospho-Ser5 peptide [Homo sapiens]	1.75e-36	336	63	100	46.2	33.3	+
NC_062280.1:28763224-28763632	409	221	409	NC_062280.1:28763224-28763632 Lutra lutra chromosome 3, mLutLut1.2, whole genome shotgun sequence	NXU26474.1	112	33	95	Eukaryota	Metazoa	Chordata	Thalassarche chlororhynchos	54017	NXU26474.1 CTDS1 phosphatase [Thalassarche chlororhynchos]	2.07e-36	329	63	93.7	46.2	56.3	+
NC_062280.1:28763224-28763632	409	221	409	NC_062280.1:28763224-28763632 Lutra lutra chromosome 3, mLutLut1.2, whole genome shotgun sequence	1TA0_A	197	83	145	Eukaryota	Metazoa	Chordata	Homo sapiens	9606	1TA0_A Three-dimensional structure of a RNA-polymerase II binding protein with associated ligand. [Homo sapiens]	2.19e-36	336	63	100	46.2	32.0	+
NC_062280.1:28763224-28763632	409	221	409	NC_062280.1:28763224-28763632 Lutra lutra chromosome 3, mLutLut1.2, whole genome shotgun sequence	NXF65574.1	122	33	95	Eukaryota	Metazoa	Chordata	Ciccaba nigrolineata	1118524	NXF65574.1 CTDS1 phosphatase [Ciccaba nigrolineata]	2.79e-36	329	63	93.7	46.2	51.6	+
NC_062280.1:28763224-28763632	409	221	409	NC_062280.1:28763224-28763632 Lutra lutra chromosome 3, mLutLut1.2, whole genome shotgun sequence	EDL00326.1	209	106	168	Eukaryota	Metazoa	Chordata	Mus musculus	10090	EDL00326.1 CTD (carboxy-terminal domain, RNA polymerase II, polypeptide A) small phosphatase 1, isoform CRA_b, partial [Mus musculus]	3.06e-36	336	63	100	46.2	30.1	+
NC_062280.1:28763224-28763632	409	221	409	NC_062280.1:28763224-28763632 Lutra lutra chromosome 3, mLutLut1.2, whole genome shotgun sequence	AAP34398.1	213	110	172	Eukaryota	Metazoa	Chordata	Homo sapiens	9606	AAP34398.1 small CTD phosphatase 1 splice variant [Homo sapiens]	3.41e-36	336	63	100	46.2	29.6	+
NC_062280.1:28763224-28763632	409	221	409	NC_062280.1:28763224-28763632 Lutra lutra chromosome 3, mLutLut1.2, whole genome shotgun sequence	XP_029415878.1	213	110	172	Eukaryota	Metazoa	Chordata	Nannospalax galili	1026970	XP_029415878.1 carboxy-terminal domain RNA polymerase II polypeptide A small phosphatase 1 isoform X6 [Nannospalax galili]	3.41e-36	336	63	100	46.2	29.6	+
NC_062280.1:28763224-28763632	409	221	409	NC_062280.1:28763224-28763632 Lutra lutra chromosome 3, mLutLut1.2, whole genome shotgun sequence	XP_005330522.1	213	110	172	Eukaryota	Metazoa	Chordata	Ictidomys tridecemlineatus	43179	XP_005330522.1 carboxy-terminal domain RNA polymerase II polypeptide A small phosphatase 1 isoform X2 [Ictidomys tridecemlineatus]	3.41e-36	336	63	100	46.2	29.6	+
NC_062280.1:28763224-28763632	409	221	409	NC_062280.1:28763224-28763632 Lutra lutra chromosome 3, mLutLut1.2, whole genome shotgun sequence	XP_015336860.1	213	110	172	Eukaryota	Metazoa	Chordata	Marmota marmota marmota	9994	XP_015336860.1 carboxy-terminal domain RNA polymerase II polypeptide A small phosphatase 1 isoform X2 [Marmota marmota marmota]	3.41e-36	336	63	100	46.2	29.6	+
NC_062280.1:28763224-28763632	409	221	409	NC_062280.1:28763224-28763632 Lutra lutra chromosome 3, mLutLut1.2, whole genome shotgun sequence	XP_007451479.1	214	111	173	Eukaryota	Metazoa	Chordata	Lipotes vexillifer	118797	XP_007451479.1 PREDICTED: carboxy-terminal domain RNA polymerase II polypeptide A small phosphatase 1 [Lipotes vexillifer]	3.51e-36	336	63	100	46.2	29.4	+
NC_062280.1:28763224-28763632	409	221	409	NC_062280.1:28763224-28763632 Lutra lutra chromosome 3, mLutLut1.2, whole genome shotgun sequence	NXC42452.1	131	33	95	Eukaryota	Metazoa	Chordata	Anseranas semipalmata;Penelope pileata	8851;1118817	NXC42452.1 CTDS1 phosphatase [Penelope pileata]	3.66e-36	329	63	93.7	46.2	48.1	+
NC_062280.1:28764217-28764336	120	1	120	NC_062280.1:28764217-28764336 Lutra lutra chromosome 3, mLutLut1.2, whole genome shotgun sequence	XP_029415877.1	120	74	113	Eukaryota	Metazoa	Chordata	Nannospalax galili	1026970	XP_029415877.1 carboxy-terminal domain RNA polymerase II polypeptide A small phosphatase 1 isoform X5 [Nannospalax galili]	4.49e-18	198	40	92.5	100	33.3	+
NC_062280.1:28764217-28764336	120	1	120	NC_062280.1:28764217-28764336 Lutra lutra chromosome 3, mLutLut1.2, whole genome shotgun sequence	KAF6361309.1	120	74	113	Eukaryota	Metazoa	Chordata	Rhinolophus ferrumequinum	59479	KAF6361309.1 CTD small phosphatase 1 [Rhinolophus ferrumequinum]	4.49e-18	198	40	92.5	100	33.3	+
NC_062280.1:28764217-28764336	120	1	120	NC_062280.1:28764217-28764336 Lutra lutra chromosome 3, mLutLut1.2, whole genome shotgun sequence	XP_005330524.1	120	74	113	Eukaryota	Metazoa	Chordata	Marmota marmota marmota;Molossus molossus;Sciurus carolinensis;Ictidomys tridecemlineatus;Myotis myotis	9994;27622;30640;43179;51298	XP_005330524.1 carboxy-terminal domain RNA polymerase II polypeptide A small phosphatase 1 isoform X1 [Ictidomys tridecemlineatus]	4.49e-18	198	40	92.5	100	33.3	+
NC_062280.1:28764217-28764336	120	1	120	NC_062280.1:28764217-28764336 Lutra lutra chromosome 3, mLutLut1.2, whole genome shotgun sequence	AAI05904.1	132	86	125	Eukaryota	Metazoa	Chordata	Rattus norvegicus	10116	AAI05904.1 Ctdsp1 protein, partial [Rattus norvegicus]	6.10e-18	198	40	92.5	100	30.3	+
NC_062280.1:28764217-28764336	120	1	120	NC_062280.1:28764217-28764336 Lutra lutra chromosome 3, mLutLut1.2, whole genome shotgun sequence	KAF6494424.1	120	74	113	Eukaryota	Metazoa	Chordata	Rousettus aegyptiacus	9407	KAF6494424.1 CTD small phosphatase 1 [Rousettus aegyptiacus]	1.28e-17	195	40	90.0	100	33.3	+
NC_062280.1:28764217-28764336	120	1	120	NC_062280.1:28764217-28764336 Lutra lutra chromosome 3, mLutLut1.2, whole genome shotgun sequence	6DU2_A	180	139	178	Eukaryota	Metazoa	Chordata	Erinaceus europaeus;Homo sapiens	9365;9606	6DU2_A Structure of Scp1 D96N bound to REST-pS861/4 peptide [Erinaceus europaeus]	1.89e-17	198	40	92.5	100	22.2	+
NC_062280.1:28764217-28764336	120	1	120	NC_062280.1:28764217-28764336 Lutra lutra chromosome 3, mLutLut1.2, whole genome shotgun sequence	3PGL_A	180	139	178	Eukaryota	Metazoa	Chordata	Homo sapiens	9606	3PGL_A Crystal structure of human small C-terminal domain phosphatase 1 (Scp1) bound to rabeprazole [Homo sapiens]	1.89e-17	198	40	92.5	100	22.2	+
NC_062280.1:28764217-28764336	120	1	120	NC_062280.1:28764217-28764336 Lutra lutra chromosome 3, mLutLut1.2, whole genome shotgun sequence	2GHQ_A	181	140	179	Eukaryota	Metazoa	Chordata	Homo sapiens	9606	2GHQ_A Chain A, Carboxy-terminal domain RNA polymerase II polypeptide A small phosphatase 1 [Homo sapiens]	1.93e-17	198	40	92.5	100	22.1	+
NC_062280.1:28764217-28764336	120	1	120	NC_062280.1:28764217-28764336 Lutra lutra chromosome 3, mLutLut1.2, whole genome shotgun sequence	3L0Y_A	184	143	182	Eukaryota	Metazoa	Chordata	Homo sapiens	9606	3L0Y_A Chain A, Carboxy-terminal domain RNA polymerase II polypeptide A small phosphatase 1 [Homo sapiens]	2.06e-17	198	40	92.5	100	21.7	+
NC_062280.1:28764217-28764336	120	1	120	NC_062280.1:28764217-28764336 Lutra lutra chromosome 3, mLutLut1.2, whole genome shotgun sequence	3L0B_A	184	143	182	Eukaryota	Metazoa	Chordata	Homo sapiens	9606	3L0B_A Chain A, Carboxy-terminal domain RNA polymerase II polypeptide A small phosphatase 1 [Homo sapiens]	2.06e-17	198	40	92.5	100	21.7	+
NC_062280.1:28764217-28764336	120	1	120	NC_062280.1:28764217-28764336 Lutra lutra chromosome 3, mLutLut1.2, whole genome shotgun sequence	3L0C_A	184	143	182	Eukaryota	Metazoa	Chordata	Homo sapiens	9606	3L0C_A Chain A, Carboxy-terminal domain RNA polymerase II polypeptide A small phosphatase 1 [Homo sapiens]	2.06e-17	198	40	92.5	100	21.7	+
NC_062280.1:28764217-28764336	120	1	120	NC_062280.1:28764217-28764336 Lutra lutra chromosome 3, mLutLut1.2, whole genome shotgun sequence	4YGY_A	189	143	182	Eukaryota	Metazoa	Chordata	Homo sapiens	9606	4YGY_A Crystal Structure of Human Scp1 bound to trans-proline peptidomimetic CTD phospho-Ser5 peptide [Homo sapiens]	2.28e-17	198	40	92.5	100	21.2	+
NC_062280.1:28764217-28764336	120	1	120	NC_062280.1:28764217-28764336 Lutra lutra chromosome 3, mLutLut1.2, whole genome shotgun sequence	1TA0_A	197	140	179	Eukaryota	Metazoa	Chordata	Homo sapiens	9606	1TA0_A Three-dimensional structure of a RNA-polymerase II binding protein with associated ligand. [Homo sapiens]	2.69e-17	198	40	92.5	100	20.3	+
NC_062280.1:28764217-28764336	120	1	120	NC_062280.1:28764217-28764336 Lutra lutra chromosome 3, mLutLut1.2, whole genome shotgun sequence	EDL00326.1	209	163	202	Eukaryota	Metazoa	Chordata	Mus musculus	10090	EDL00326.1 CTD (carboxy-terminal domain, RNA polymerase II, polypeptide A) small phosphatase 1, isoform CRA_b, partial [Mus musculus]	3.41e-17	198	40	92.5	100	19.1	+
NC_062280.1:28764217-28764336	120	1	120	NC_062280.1:28764217-28764336 Lutra lutra chromosome 3, mLutLut1.2, whole genome shotgun sequence	AAP34398.1	213	167	206	Eukaryota	Metazoa	Chordata	Homo sapiens	9606	AAP34398.1 small CTD phosphatase 1 splice variant [Homo sapiens]	3.67e-17	198	40	92.5	100	18.8	+
NC_062280.1:28764217-28764336	120	1	120	NC_062280.1:28764217-28764336 Lutra lutra chromosome 3, mLutLut1.2, whole genome shotgun sequence	XP_029415878.1	213	167	206	Eukaryota	Metazoa	Chordata	Nannospalax galili	1026970	XP_029415878.1 carboxy-terminal domain RNA polymerase II polypeptide A small phosphatase 1 isoform X6 [Nannospalax galili]	3.67e-17	198	40	92.5	100	18.8	+
NC_062280.1:28764217-28764336	120	1	120	NC_062280.1:28764217-28764336 Lutra lutra chromosome 3, mLutLut1.2, whole genome shotgun sequence	XP_005330522.1	213	167	206	Eukaryota	Metazoa	Chordata	Ictidomys tridecemlineatus	43179	XP_005330522.1 carboxy-terminal domain RNA polymerase II polypeptide A small phosphatase 1 isoform X2 [Ictidomys tridecemlineatus]	3.67e-17	198	40	92.5	100	18.8	+
NC_062280.1:28764217-28764336	120	1	120	NC_062280.1:28764217-28764336 Lutra lutra chromosome 3, mLutLut1.2, whole genome shotgun sequence	XP_015336860.1	213	167	206	Eukaryota	Metazoa	Chordata	Marmota marmota marmota	9994	XP_015336860.1 carboxy-terminal domain RNA polymerase II polypeptide A small phosphatase 1 isoform X2 [Marmota marmota marmota]	3.67e-17	198	40	92.5	100	18.8	+
NC_062280.1:28764217-28764336	120	1	120	NC_062280.1:28764217-28764336 Lutra lutra chromosome 3, mLutLut1.2, whole genome shotgun sequence	XP_007451479.1	214	168	207	Eukaryota	Metazoa	Chordata	Lipotes vexillifer	118797	XP_007451479.1 PREDICTED: carboxy-terminal domain RNA polymerase II polypeptide A small phosphatase 1 [Lipotes vexillifer]	3.74e-17	198	40	92.5	100	18.7	+
NC_062280.1:28764217-28764336	120	1	120	NC_062280.1:28764217-28764336 Lutra lutra chromosome 3, mLutLut1.2, whole genome shotgun sequence	XP_036290477.1	115	69	108	Eukaryota	Metazoa	Chordata	Pipistrellus kuhlii	59472	XP_036290477.1 carboxy-terminal domain RNA polymerase II polypeptide A small phosphatase 1, partial [Pipistrellus kuhlii]	4.55e-17	191	40	87.5	100	34.8	+
NC_062280.1:28764217-28764336	120	1	120	NC_062280.1:28764217-28764336 Lutra lutra chromosome 3, mLutLut1.2, whole genome shotgun sequence	XP_031308032.1	226	180	219	Eukaryota	Metazoa	Chordata	Camelus bactrianus;Camelus dromedarius	9837;9838	XP_031308032.1 carboxy-terminal domain RNA polymerase II polypeptide A small phosphatase 1 isoform X6 [Camelus dromedarius]	4.65e-17	198	40	92.5	100	17.7	+
NC_062280.1:28764217-28764336	120	1	120	NC_062280.1:28764217-28764336 Lutra lutra chromosome 3, mLutLut1.2, whole genome shotgun sequence	NP_001387205.1	226	180	219	Eukaryota	Metazoa	Chordata	Homo sapiens;Marmota monax	9606;9995	NP_001387205.1 carboxy-terminal domain RNA polymerase II polypeptide A small phosphatase 1 isoform 11 [Homo sapiens]	4.65e-17	198	40	92.5	100	17.7	+
NC_062280.1:28764217-28764336	120	1	120	NC_062280.1:28764217-28764336 Lutra lutra chromosome 3, mLutLut1.2, whole genome shotgun sequence	XP_032336129.1	226	180	219	Eukaryota	Metazoa	Chordata	Camelus ferus	419612	XP_032336129.1 carboxy-terminal domain RNA polymerase II polypeptide A small phosphatase 1 isoform X6 [Camelus ferus]	4.65e-17	198	40	92.5	100	17.7	+
NC_062280.1:28764217-28764336	120	1	120	NC_062280.1:28764217-28764336 Lutra lutra chromosome 3, mLutLut1.2, whole genome shotgun sequence	XP_038939804.1	226	180	219	Eukaryota	Metazoa	Chordata	Rattus norvegicus	10116	XP_038939804.1 carboxy-terminal domain RNA polymerase II polypeptide A small phosphatase 1 isoform X2 [Rattus norvegicus]	4.65e-17	198	40	92.5	100	17.7	+
NC_062280.1:28764217-28764336	120	1	120	NC_062280.1:28764217-28764336 Lutra lutra chromosome 3, mLutLut1.2, whole genome shotgun sequence	XP_040609266.1	226	180	219	Eukaryota	Metazoa	Chordata	Mesocricetus auratus	10036	XP_040609266.1 carboxy-terminal domain RNA polymerase II polypeptide A small phosphatase 1 isoform X4 [Mesocricetus auratus]	4.65e-17	198	40	92.5	100	17.7	+
NC_062280.1:82572829-82573726	898	699	109	NC_062280.1:82572829-82573726 Lutra lutra chromosome 3, mLutLut1.2, whole genome shotgun sequence	QJI53602.1	345	117	302	Viruses	Shotokuvirae	Cressdnaviricota	Circoviridae sp.	1954248	QJI53602.1 MAG: replication associated protein [Circoviridae sp.]	4.03e-21	256	199	32.7	65.8	53.9	-
NC_062280.1:82572829-82573726	898	744	94	NC_062280.1:82572829-82573726 Lutra lutra chromosome 3, mLutLut1.2, whole genome shotgun sequence	AXH74046.1	314	58	263	Viruses	Shotokuvirae	Cressdnaviricota	Circoviridae sp.	1954248	AXH74046.1 MAG: helicase [Circoviridae sp.]	6.49e-20	246	221	31.7	72.5	65.6	-
NC_062280.1:82572829-82573726	898	750	100	NC_062280.1:82572829-82573726 Lutra lutra chromosome 3, mLutLut1.2, whole genome shotgun sequence	YP_010084721.1	286	65	271	Viruses	Shotokuvirae	Cressdnaviricota	Rodent associated cyclovirus 1	2560714	YP_010084721.1 Rep [Rodent associated cyclovirus 1]	1.88e-16	220	219	27.4	72.5	72.4	-
NC_062280.1:82572829-82573726	898	898	749	NC_062280.1:82572829-82573726 Lutra lutra chromosome 3, mLutLut1.2, whole genome shotgun sequence	XP_048069601.1	107	58	107	Eukaryota	Metazoa	Chordata	Ursus arctos	9644	XP_048069601.1 BET1-like protein isoform X2 [Ursus arctos]	7.63e-13	183	50	64.0	16.7	46.7	-
NC_062280.1:82572829-82573726	898	426	139	NC_062280.1:82572829-82573726 Lutra lutra chromosome 3, mLutLut1.2, whole genome shotgun sequence	YP_009052458.1	272	161	244	Viruses	Shotokuvirae	Cressdnaviricota	Feline cyclovirus	1530454	YP_009052458.1 rep protein [Feline cyclovirus]	1.12e-07	155	96	35.4	32.1	30.9	-
NC_062280.1:82572829-82573726	898	528	112	NC_062280.1:82572829-82573726 Lutra lutra chromosome 3, mLutLut1.2, whole genome shotgun sequence	UJO02090.1	279	126	249	Viruses	Shotokuvirae	Cressdnaviricota	Molossus molossus associated circovirus 2	2911951	UJO02090.1 Rep [Molossus molossus associated circovirus 2]	1.59e-04	131	141	29.8	46.4	44.4	-
NC_062280.1:96011973-96012785	813	813	22	NC_062280.1:96011973-96012785 Lutra lutra chromosome 3, mLutLut1.2, whole genome shotgun sequence	QBG64247.1	296	3	270	Viruses	Shotokuvirae	Cressdnaviricota	Porcine circovirus 3	1868221	QBG64247.1 replication-associated protein, partial [Porcine circovirus 3]	6.95e-18	229	270	28.5	97.4	90.5	-
NC_062280.1:96011973-96012785	813	813	22	NC_062280.1:96011973-96012785 Lutra lutra chromosome 3, mLutLut1.2, whole genome shotgun sequence	QBG64251.1	296	3	270	Viruses	Shotokuvirae	Cressdnaviricota	Porcine circovirus 3	1868221	QBG64251.1 replication-associated protein, partial [Porcine circovirus 3]	6.74e-17	222	270	28.1	97.4	90.5	-
NC_062280.1:96011973-96012785	813	813	22	NC_062280.1:96011973-96012785 Lutra lutra chromosome 3, mLutLut1.2, whole genome shotgun sequence	QBG64249.1	296	3	270	Viruses	Shotokuvirae	Cressdnaviricota	Porcine circovirus 3	1868221	QBG64249.1 replication-associated protein, partial [Porcine circovirus 3]	1.23e-15	213	270	27.4	97.4	90.5	-
NC_062280.1:96011973-96012785	813	813	664	NC_062280.1:96011973-96012785 Lutra lutra chromosome 3, mLutLut1.2, whole genome shotgun sequence	XP_048069601.1	107	58	107	Eukaryota	Metazoa	Chordata	Ursus arctos	9644	XP_048069601.1 BET1-like protein isoform X2 [Ursus arctos]	2.50e-15	199	50	74.0	18.5	46.7	-
NC_062280.1:96011973-96012785	813	813	49	NC_062280.1:96011973-96012785 Lutra lutra chromosome 3, mLutLut1.2, whole genome shotgun sequence	AEL28794.1	298	7	258	Viruses	Shotokuvirae	Cressdnaviricota	Bat circovirus ZS/Yunnan-China/2009	1072204	AEL28794.1 replication-associated protein [Bat circovirus ZS/Yunnan-China/2009]	6.29e-15	208	279	28.0	94.1	84.6	-
NC_062280.1:96011973-96012785	813	411	61	NC_062280.1:96011973-96012785 Lutra lutra chromosome 3, mLutLut1.2, whole genome shotgun sequence	QJI53605.1	305	150	263	Viruses	Shotokuvirae	Cressdnaviricota	Circoviridae sp.	1954248	QJI53605.1 MAG: replication associated protein [Circoviridae sp.]	6.87e-15	208	118	43.2	43.2	37.4	-
NC_062280.1:96011973-96012785	813	807	22	NC_062280.1:96011973-96012785 Lutra lutra chromosome 3, mLutLut1.2, whole genome shotgun sequence	UUG66209.1	301	10	275	Viruses	Shotokuvirae	Cressdnaviricota	Calfel virus LSF45_cir359	2951261	UUG66209.1 replication associated protein [Calfel virus LSF45_cir359]	1.24e-14	206	275	28.4	96.7	88.4	-
NC_062280.1:96011973-96012785	813	411	61	NC_062280.1:96011973-96012785 Lutra lutra chromosome 3, mLutLut1.2, whole genome shotgun sequence	KAI4794323.1	271	113	227	Eukaryota	Metazoa	Chordata	Chaenocephalus aceratus	36190	KAI4794323.1 hypothetical protein KUCAC02_032140 [Chaenocephalus aceratus]	2.17e-14	203	118	42.4	43.2	42.4	-
NC_062280.1:96011973-96012785	813	342	61	NC_062280.1:96011973-96012785 Lutra lutra chromosome 3, mLutLut1.2, whole genome shotgun sequence	QTE03320.1	294	162	253	Viruses	Shotokuvirae	Cressdnaviricota	Ficedula parva Circoviridae sp.	2814999	QTE03320.1 MAG: replication-associated protein [Ficedula parva Circoviridae sp.]	1.06e-13	199	94	44.7	34.7	31.3	-
NC_062280.1:96011973-96012785	813	411	61	NC_062280.1:96011973-96012785 Lutra lutra chromosome 3, mLutLut1.2, whole genome shotgun sequence	KAI4796102.1	765	607	721	Eukaryota	Metazoa	Chordata	Chaenocephalus aceratus	36190	KAI4796102.1 hypothetical protein KUCAC02_029451, partial [Chaenocephalus aceratus]	1.28e-13	203	118	42.4	43.2	15.0	-
NC_062280.1:96011973-96012785	813	792	61	NC_062280.1:96011973-96012785 Lutra lutra chromosome 3, mLutLut1.2, whole genome shotgun sequence	QJI53394.1	349	60	305	Viruses	Shotokuvirae	Cressdnaviricota	Circoviridae sp.	1954248	QJI53394.1 MAG: replication-associated protein [Circoviridae sp.]	1.63e-12	192	280	28.6	90.0	70.5	-
NC_062280.1:96011973-96012785	813	789	22	NC_062280.1:96011973-96012785 Lutra lutra chromosome 3, mLutLut1.2, whole genome shotgun sequence	APZ87906.1	286	10	261	Viruses	Shotokuvirae	Cressdnaviricota	Anguilla anguilla circovirus	1420600	APZ87906.1 replication-associated protein [Anguilla anguilla circovirus]	1.68e-12	190	287	26.1	94.5	88.1	-
NC_062280.1:96011973-96012785	813	792	61	NC_062280.1:96011973-96012785 Lutra lutra chromosome 3, mLutLut1.2, whole genome shotgun sequence	QJI53616.1	369	80	325	Viruses	Shotokuvirae	Cressdnaviricota	Circoviridae sp.	1954248	QJI53616.1 MAG: replication associated protein [Circoviridae sp.]	1.86e-12	192	280	28.6	90.0	66.7	-
NC_062280.1:96011973-96012785	813	411	61	NC_062280.1:96011973-96012785 Lutra lutra chromosome 3, mLutLut1.2, whole genome shotgun sequence	QJI53390.1	231	75	187	Viruses	Shotokuvirae	Cressdnaviricota	Circoviridae sp.	1954248	QJI53390.1 MAG: replication-associated protein [Circoviridae sp.]	5.31e-12	184	117	40.2	43.2	48.9	-
NC_062280.1:96011973-96012785	813	285	61	NC_062280.1:96011973-96012785 Lutra lutra chromosome 3, mLutLut1.2, whole genome shotgun sequence	QTE03441.1	333	224	296	Viruses	Shotokuvirae	Cressdnaviricota	Tarsiger cyanurus CRESS-DNA-virus sp.	2815060	QTE03441.1 MAG: replication-associated protein [Tarsiger cyanurus CRESS-DNA-virus sp.]	5.97e-11	180	75	49.3	27.7	21.9	-
NC_062280.1:96011973-96012785	813	804	22	NC_062280.1:96011973-96012785 Lutra lutra chromosome 3, mLutLut1.2, whole genome shotgun sequence	AXU38621.1	297	4	269	Viruses	Shotokuvirae	Cressdnaviricota	Mink circovirus	1475143	AXU38621.1 replication-associated protein [Mink circovirus]	8.24e-11	178	271	28.0	96.3	89.6	-
NC_062280.1:96011973-96012785	813	804	22	NC_062280.1:96011973-96012785 Lutra lutra chromosome 3, mLutLut1.2, whole genome shotgun sequence	ATW66432.1	297	4	269	Viruses	Shotokuvirae	Cressdnaviricota	Mink circovirus	1475143	ATW66432.1 putative replication-associated protein [Mink circovirus]	8.24e-11	178	271	28.0	96.3	89.6	-
NC_062280.1:96011973-96012785	813	804	22	NC_062280.1:96011973-96012785 Lutra lutra chromosome 3, mLutLut1.2, whole genome shotgun sequence	YP_009021891.1	297	4	269	Viruses	Shotokuvirae	Cressdnaviricota	Mink circovirus	1475143	YP_009021891.1 replication-associated protein [Mink circovirus]	1.13e-10	177	271	28.0	96.3	89.6	-
NC_062280.1:96011973-96012785	813	804	22	NC_062280.1:96011973-96012785 Lutra lutra chromosome 3, mLutLut1.2, whole genome shotgun sequence	ATW66440.1	297	4	269	Viruses	Shotokuvirae	Cressdnaviricota	Mink circovirus	1475143	ATW66440.1 putative replication-associated protein [Mink circovirus]	1.13e-10	177	271	28.0	96.3	89.6	-
NC_062280.1:96011973-96012785	813	804	22	NC_062280.1:96011973-96012785 Lutra lutra chromosome 3, mLutLut1.2, whole genome shotgun sequence	AXU38623.1	297	4	269	Viruses	Shotokuvirae	Cressdnaviricota	Mink circovirus	1475143	AXU38623.1 replication-associated protein [Mink circovirus]	1.13e-10	177	271	28.0	96.3	89.6	-
NC_062280.1:96011973-96012785	813	339	76	NC_062280.1:96011973-96012785 Lutra lutra chromosome 3, mLutLut1.2, whole genome shotgun sequence	BAP81883.1	277	167	251	Viruses	Shotokuvirae	Cressdnaviricota	Cyclovirus ZM62	1506573	BAP81883.1 rolling circle replication initiator protein [Cyclovirus ZM62]	1.72e-10	175	88	43.2	32.5	30.7	-
NC_062280.1:96011973-96012785	813	339	76	NC_062280.1:96011973-96012785 Lutra lutra chromosome 3, mLutLut1.2, whole genome shotgun sequence	AIZ46815.1	277	167	251	Viruses	Shotokuvirae	Cressdnaviricota	Swine cyclovirus	1573583	AIZ46815.1 replication associated protein [Swine cyclovirus]	1.72e-10	175	88	43.2	32.5	30.7	-
NC_062280.1:96011973-96012785	813	339	76	NC_062280.1:96011973-96012785 Lutra lutra chromosome 3, mLutLut1.2, whole genome shotgun sequence	BAP81877.1	289	167	251	Viruses	Shotokuvirae	Cressdnaviricota	Cyclovirus ZM41	1506570	BAP81877.1 rolling circle replication initiator protein [Cyclovirus ZM41]	1.94e-10	175	88	43.2	32.5	29.4	-
NC_062280.1:96011973-96012785	813	813	55	NC_062280.1:96011973-96012785 Lutra lutra chromosome 3, mLutLut1.2, whole genome shotgun sequence	AKP92817.1	289	4	252	Viruses	Shotokuvirae	Cressdnaviricota	Beak and feather disease virus	77856	AKP92817.1 replication-associated protein [Beak and feather disease virus]	2.66e-10	174	285	28.8	93.4	86.2	-
NC_062280.1:96011973-96012785	813	411	88	NC_062280.1:96011973-96012785 Lutra lutra chromosome 3, mLutLut1.2, whole genome shotgun sequence	AGO59220.1	292	142	247	Viruses	Shotokuvirae	Cressdnaviricota	Cyclovirus VN	1348500	AGO59220.1 replication-association protein [Cyclovirus VN]	3.73e-10	173	109	38.5	39.9	36.3	-
NC_062281.1:104164909-104165720	812	318	19	NC_062281.1:104164909-104165720 Lutra lutra chromosome 4, mLutLut1.2, whole genome shotgun sequence	YP_009506279.1	318	204	303	Viruses	Shotokuvirae	Cressdnaviricota	Bat associated circovirus 7	2003312	YP_009506279.1 Rep [Bat associated circovirus 7]	2.69e-20	247	100	44.0	36.9	31.4	-
NC_062281.1:104164909-104165720	812	330	52	NC_062281.1:104164909-104165720 Lutra lutra chromosome 4, mLutLut1.2, whole genome shotgun sequence	QXV87336.1	296	178	270	Viruses	Shotokuvirae	Cressdnaviricota	Porcine circovirus 3	1868221	QXV87336.1 replication-associated protein, partial [Porcine circovirus 3]	1.85e-18	233	93	45.2	34.4	31.4	-
NC_062281.1:104164909-104165720	812	357	52	NC_062281.1:104164909-104165720 Lutra lutra chromosome 4, mLutLut1.2, whole genome shotgun sequence	QBG64251.1	296	169	270	Viruses	Shotokuvirae	Cressdnaviricota	Porcine circovirus 3	1868221	QBG64251.1 replication-associated protein, partial [Porcine circovirus 3]	1.85e-18	233	102	42.2	37.7	34.5	-
NC_062281.1:104164909-104165720	812	330	52	NC_062281.1:104164909-104165720 Lutra lutra chromosome 4, mLutLut1.2, whole genome shotgun sequence	ATO91459.1	296	178	270	Viruses	Shotokuvirae	Cressdnaviricota	Porcine circovirus 3	1868221	ATO91459.1 replication-associated protein, partial [Porcine circovirus 3]	1.85e-18	233	93	45.2	34.4	31.4	-
NC_062281.1:104164909-104165720	812	330	52	NC_062281.1:104164909-104165720 Lutra lutra chromosome 4, mLutLut1.2, whole genome shotgun sequence	UJH20004.1	296	178	270	Viruses	Shotokuvirae	Cressdnaviricota	Porcine circovirus 3	1868221	UJH20004.1 replication-associated protein, partial [Porcine circovirus 3]	2.56e-18	232	93	45.2	34.4	31.4	-
NC_062281.1:104164909-104165720	812	330	52	NC_062281.1:104164909-104165720 Lutra lutra chromosome 4, mLutLut1.2, whole genome shotgun sequence	QYD01627.1	296	178	270	Viruses	Shotokuvirae	Cressdnaviricota	Porcine circovirus	46221	QYD01627.1 replication-associated protein, partial [Porcine circovirus]	2.56e-18	232	93	45.2	34.4	31.4	-
NC_062281.1:104164909-104165720	812	330	52	NC_062281.1:104164909-104165720 Lutra lutra chromosome 4, mLutLut1.2, whole genome shotgun sequence	QPL17952.1	296	178	270	Viruses	Shotokuvirae	Cressdnaviricota	Porcine circovirus 3	1868221	QPL17952.1 replicase, partial [Porcine circovirus 3]	2.56e-18	232	93	44.1	34.4	31.4	-
NC_062281.1:104164909-104165720	812	330	52	NC_062281.1:104164909-104165720 Lutra lutra chromosome 4, mLutLut1.2, whole genome shotgun sequence	QPL17954.1	296	178	270	Viruses	Shotokuvirae	Cressdnaviricota	Porcine circovirus 3	1868221	QPL17954.1 replicase, partial [Porcine circovirus 3]	2.56e-18	232	93	44.1	34.4	31.4	-
NC_062281.1:104164909-104165720	812	330	52	NC_062281.1:104164909-104165720 Lutra lutra chromosome 4, mLutLut1.2, whole genome shotgun sequence	QYD01629.1	296	178	270	Viruses	Shotokuvirae	Cressdnaviricota	Porcine circovirus	46221	QYD01629.1 replication-associated protein, partial [Porcine circovirus]	2.56e-18	232	93	45.2	34.4	31.4	-
NC_062281.1:104164909-104165720	812	330	52	NC_062281.1:104164909-104165720 Lutra lutra chromosome 4, mLutLut1.2, whole genome shotgun sequence	AZA15192.1	247	129	221	Viruses	Shotokuvirae	Cressdnaviricota	Porcine circovirus 3	1868221	AZA15192.1 replication-associated protein [Porcine circovirus 3]	2.94e-18	229	93	44.1	34.4	37.7	-
NC_062281.1:104164909-104165720	812	330	52	NC_062281.1:104164909-104165720 Lutra lutra chromosome 4, mLutLut1.2, whole genome shotgun sequence	AZA15194.1	247	129	221	Viruses	Shotokuvirae	Cressdnaviricota	Porcine circovirus 3	1868221	AZA15194.1 replication-associated protein [Porcine circovirus 3]	2.94e-18	229	93	44.1	34.4	37.7	-
NC_062281.1:104164909-104165720	812	399	52	NC_062281.1:104164909-104165720 Lutra lutra chromosome 4, mLutLut1.2, whole genome shotgun sequence	AWO14222.1	296	155	270	Viruses	Shotokuvirae	Cressdnaviricota	Porcine circovirus 3	1868221	AWO14222.1 replication-associated protein, partial [Porcine circovirus 3]	3.55e-18	231	116	38.8	42.9	39.2	-
NC_062281.1:104164909-104165720	812	330	52	NC_062281.1:104164909-104165720 Lutra lutra chromosome 4, mLutLut1.2, whole genome shotgun sequence	QBG64247.1	296	178	270	Viruses	Shotokuvirae	Cressdnaviricota	Porcine circovirus 3	1868221	QBG64247.1 replication-associated protein, partial [Porcine circovirus 3]	3.55e-18	231	93	45.2	34.4	31.4	-
NC_062281.1:104164909-104165720	812	330	52	NC_062281.1:104164909-104165720 Lutra lutra chromosome 4, mLutLut1.2, whole genome shotgun sequence	URX65585.1	296	178	270	Viruses	Shotokuvirae	Cressdnaviricota	Porcine circovirus 3	1868221	URX65585.1 replication-associated protein, partial [Porcine circovirus 3]	3.55e-18	231	93	44.1	34.4	31.4	-
NC_062281.1:104164909-104165720	812	399	52	NC_062281.1:104164909-104165720 Lutra lutra chromosome 4, mLutLut1.2, whole genome shotgun sequence	AVA16977.1	296	155	270	Viruses	Shotokuvirae	Cressdnaviricota	Porcine circovirus 3	1868221	AVA16977.1 replicase-associated protein, partial [Porcine circovirus 3]	3.55e-18	231	116	38.8	42.9	39.2	-
NC_062281.1:104164909-104165720	812	399	52	NC_062281.1:104164909-104165720 Lutra lutra chromosome 4, mLutLut1.2, whole genome shotgun sequence	AZZ85968.1	296	155	270	Viruses	Shotokuvirae	Cressdnaviricota	Porcine circovirus 3	1868221	AZZ85968.1 replication-associated protein, partial [Porcine circovirus 3]	3.55e-18	231	116	38.8	42.9	39.2	-
NC_062281.1:104164909-104165720	812	330	52	NC_062281.1:104164909-104165720 Lutra lutra chromosome 4, mLutLut1.2, whole genome shotgun sequence	QBG64249.1	296	178	270	Viruses	Shotokuvirae	Cressdnaviricota	Porcine circovirus 3	1868221	QBG64249.1 replication-associated protein, partial [Porcine circovirus 3]	3.55e-18	231	93	45.2	34.4	31.4	-
NC_062281.1:104164909-104165720	812	330	52	NC_062281.1:104164909-104165720 Lutra lutra chromosome 4, mLutLut1.2, whole genome shotgun sequence	QEQ92515.1	296	178	270	Viruses	Shotokuvirae	Cressdnaviricota	Porcine circovirus 3	1868221	QEQ92515.1 replication-associated protein, partial [Porcine circovirus 3]	3.55e-18	231	93	44.1	34.4	31.4	-
NC_062281.1:104164909-104165720	812	330	52	NC_062281.1:104164909-104165720 Lutra lutra chromosome 4, mLutLut1.2, whole genome shotgun sequence	UQE86059.1	296	178	270	Viruses	Shotokuvirae	Cressdnaviricota	Porcine circovirus 3	1868221	UQE86059.1 replication-associated protein, partial [Porcine circovirus 3]	4.92e-18	230	93	44.1	34.4	31.4	-
NC_062281.1:104164909-104165720	812	330	52	NC_062281.1:104164909-104165720 Lutra lutra chromosome 4, mLutLut1.2, whole genome shotgun sequence	QEJ66009.1	296	178	270	Viruses	Shotokuvirae	Cressdnaviricota	Porcine circovirus 3	1868221	QEJ66009.1 replication-associated protein, partial [Porcine circovirus 3]	4.92e-18	230	93	44.1	34.4	31.4	-
NC_062281.1:104164909-104165720	812	330	52	NC_062281.1:104164909-104165720 Lutra lutra chromosome 4, mLutLut1.2, whole genome shotgun sequence	QHU76888.1	296	178	270	Viruses	Shotokuvirae	Cressdnaviricota	Porcine circovirus 3	1868221	QHU76888.1 replication-associated protein, partial [Porcine circovirus 3]	4.92e-18	230	93	44.1	34.4	31.4	-
NC_062281.1:104164909-104165720	812	330	52	NC_062281.1:104164909-104165720 Lutra lutra chromosome 4, mLutLut1.2, whole genome shotgun sequence	ATO91465.1	296	178	270	Viruses	Shotokuvirae	Cressdnaviricota	Porcine circovirus 3	1868221	ATO91465.1 replication-associated protein, partial [Porcine circovirus 3]	4.92e-18	230	93	44.1	34.4	31.4	-
NC_062281.1:104164909-104165720	812	330	52	NC_062281.1:104164909-104165720 Lutra lutra chromosome 4, mLutLut1.2, whole genome shotgun sequence	UBR27762.1	296	178	270	Viruses	Shotokuvirae	Cressdnaviricota	Porcine circovirus 3	1868221	UBR27762.1 replication-associated protein, partial [Porcine circovirus 3]	4.92e-18	230	93	44.1	34.4	31.4	-
NC_062281.1:104164909-104165720	812	378	52	NC_062281.1:104164909-104165720 Lutra lutra chromosome 4, mLutLut1.2, whole genome shotgun sequence	AVV68418.1	296	162	270	Viruses	Shotokuvirae	Cressdnaviricota	Porcine circovirus 3	1868221	AVV68418.1 replication-associated protein, partial [Porcine circovirus 3]	4.92e-18	230	109	39.4	40.3	36.8	-
NC_062281.1:104164909-104165720	812	330	52	NC_062281.1:104164909-104165720 Lutra lutra chromosome 4, mLutLut1.2, whole genome shotgun sequence	QKS42673.1	296	178	270	Viruses	Shotokuvirae	Cressdnaviricota	Porcine circovirus 3	1868221	QKS42673.1 replication-associated protein, partial [Porcine circovirus 3]	4.92e-18	230	93	45.2	34.4	31.4	-
NC_062281.1:121465815-121466566	752	1	123	NC_062281.1:121465815-121466566 Lutra lutra chromosome 4, mLutLut1.2, whole genome shotgun sequence	XP_048069601.1	107	67	107	Eukaryota	Metazoa	Chordata	Ursus arctos	9644	XP_048069601.1 BET1-like protein isoform X2 [Ursus arctos]	5.37e-11	168	41	75.6	16.4	38.3	+
NC_062281.1:121465815-121466566	752	128	427	NC_062281.1:121465815-121466566 Lutra lutra chromosome 4, mLutLut1.2, whole genome shotgun sequence	UMM62403.1	303	66	165	Viruses	Shotokuvirae	Cressdnaviricota	European bee-eater circovirus	2922908	UMM62403.1 putative rep [European bee-eater circovirus]	1.10e-04	131	102	39.2	39.9	33.0	+
NC_062281.1:121520502-121520800	299	99	254	NC_062281.1:121520502-121520800 Lutra lutra chromosome 4, mLutLut1.2, whole genome shotgun sequence	AAY81724.1	239	188	238	Viruses	Shotokuvirae	Cressdnaviricota	Beak and feather disease virus	77856	AAY81724.1 replicase-associated protein, partial [Beak and feather disease virus]	1.59e-07	140	52	51.9	52.2	21.3	+
NC_062281.1:121520502-121520800	299	99	254	NC_062281.1:121520502-121520800 Lutra lutra chromosome 4, mLutLut1.2, whole genome shotgun sequence	AAY81721.1	239	188	238	Viruses	Shotokuvirae	Cressdnaviricota	Beak and feather disease virus	77856	AAY81721.1 replicase-associated protein, partial [Beak and feather disease virus]	1.59e-07	140	52	51.9	52.2	21.3	+
NC_062281.1:121520502-121520800	299	99	254	NC_062281.1:121520502-121520800 Lutra lutra chromosome 4, mLutLut1.2, whole genome shotgun sequence	AAY81723.1	239	188	238	Viruses	Shotokuvirae	Cressdnaviricota	Beak and feather disease virus	77856	AAY81723.1 replicase-associated protein, partial [Beak and feather disease virus]	1.59e-07	140	52	51.9	52.2	21.3	+
NC_062281.1:121520502-121520800	299	99	254	NC_062281.1:121520502-121520800 Lutra lutra chromosome 4, mLutLut1.2, whole genome shotgun sequence	AAY81725.1	239	188	238	Viruses	Shotokuvirae	Cressdnaviricota	Beak and feather disease virus	77856	AAY81725.1 replicase-associated protein, partial [Beak and feather disease virus]	1.59e-07	140	52	51.9	52.2	21.3	+
NC_062281.1:121520502-121520800	299	99	254	NC_062281.1:121520502-121520800 Lutra lutra chromosome 4, mLutLut1.2, whole genome shotgun sequence	AAY81722.1	239	188	238	Viruses	Shotokuvirae	Cressdnaviricota	Beak and feather disease virus	77856	AAY81722.1 replicase-associated protein, partial [Beak and feather disease virus]	1.59e-07	140	52	51.9	52.2	21.3	+
NC_062281.1:121520502-121520800	299	99	293	NC_062281.1:121520502-121520800 Lutra lutra chromosome 4, mLutLut1.2, whole genome shotgun sequence	NP_573442.1	290	205	267	Viruses	Shotokuvirae	Cressdnaviricota	Canary circovirus	142661	NP_573442.1 replicase [Canary circovirus]	2.18e-07	140	65	44.6	65.2	21.7	+
NC_062281.1:121520502-121520800	299	99	248	NC_062281.1:121520502-121520800 Lutra lutra chromosome 4, mLutLut1.2, whole genome shotgun sequence	AKO63006.1	290	205	254	Viruses	Shotokuvirae	Cressdnaviricota	Beak and feather disease virus	77856	AKO63006.1 replication-associated protein [Beak and feather disease virus]	3.00e-07	139	50	52.0	50.2	17.2	+
NC_062281.1:121520502-121520800	299	99	254	NC_062281.1:121520502-121520800 Lutra lutra chromosome 4, mLutLut1.2, whole genome shotgun sequence	AAY81717.1	239	188	238	Viruses	Shotokuvirae	Cressdnaviricota	Beak and feather disease virus	77856	AAY81717.1 replicase-associated protein, partial [Beak and feather disease virus]	4.23e-07	137	52	50.0	52.2	21.3	+
NC_062281.1:121520502-121520800	299	99	254	NC_062281.1:121520502-121520800 Lutra lutra chromosome 4, mLutLut1.2, whole genome shotgun sequence	AKO63016.1	290	205	255	Viruses	Shotokuvirae	Cressdnaviricota	Beak and feather disease virus	77856	AKO63016.1 replication-associated protein [Beak and feather disease virus]	5.69e-07	137	52	51.9	52.2	17.6	+
NC_062281.1:121520502-121520800	299	99	254	NC_062281.1:121520502-121520800 Lutra lutra chromosome 4, mLutLut1.2, whole genome shotgun sequence	QKX49049.1	290	205	255	Viruses	Shotokuvirae	Cressdnaviricota	Beak and feather disease virus	77856	QKX49049.1 clenched claw replicase [Beak and feather disease virus]	5.69e-07	137	52	51.9	52.2	17.6	+
NC_062281.1:121520502-121520800	299	99	254	NC_062281.1:121520502-121520800 Lutra lutra chromosome 4, mLutLut1.2, whole genome shotgun sequence	ARE29796.1	290	205	255	Viruses	Shotokuvirae	Cressdnaviricota	Beak and feather disease virus	77856	ARE29796.1 putative replication-associated protein [Beak and feather disease virus]	5.69e-07	137	52	51.9	52.2	17.6	+
NC_062281.1:121520502-121520800	299	99	254	NC_062281.1:121520502-121520800 Lutra lutra chromosome 4, mLutLut1.2, whole genome shotgun sequence	AKO63062.1	290	205	255	Viruses	Shotokuvirae	Cressdnaviricota	Beak and feather disease virus	77856	AKO63062.1 replication-associated protein [Beak and feather disease virus]	5.69e-07	137	52	51.9	52.2	17.6	+
NC_062281.1:121520502-121520800	299	99	254	NC_062281.1:121520502-121520800 Lutra lutra chromosome 4, mLutLut1.2, whole genome shotgun sequence	AKO63010.1	290	205	255	Viruses	Shotokuvirae	Cressdnaviricota	Beak and feather disease virus	77856	AKO63010.1 replication-associated protein [Beak and feather disease virus]	5.69e-07	137	52	51.9	52.2	17.6	+
NC_062281.1:121520502-121520800	299	99	254	NC_062281.1:121520502-121520800 Lutra lutra chromosome 4, mLutLut1.2, whole genome shotgun sequence	AKO63012.1	290	205	255	Viruses	Shotokuvirae	Cressdnaviricota	Beak and feather disease virus	77856	AKO63012.1 replication-associated protein [Beak and feather disease virus]	5.69e-07	137	52	51.9	52.2	17.6	+
NC_062281.1:121520502-121520800	299	99	254	NC_062281.1:121520502-121520800 Lutra lutra chromosome 4, mLutLut1.2, whole genome shotgun sequence	AKO63040.1	290	205	255	Viruses	Shotokuvirae	Cressdnaviricota	Beak and feather disease virus	77856	AKO63040.1 replication-associated protein [Beak and feather disease virus]	5.69e-07	137	52	51.9	52.2	17.6	+
NC_062281.1:121520502-121520800	299	99	254	NC_062281.1:121520502-121520800 Lutra lutra chromosome 4, mLutLut1.2, whole genome shotgun sequence	AKO63042.1	290	205	255	Viruses	Shotokuvirae	Cressdnaviricota	Beak and feather disease virus	77856	AKO63042.1 replication-associated protein [Beak and feather disease virus]	5.69e-07	137	52	51.9	52.2	17.6	+
NC_062281.1:121520502-121520800	299	99	254	NC_062281.1:121520502-121520800 Lutra lutra chromosome 4, mLutLut1.2, whole genome shotgun sequence	AAG30558.1	290	205	255	Viruses	Shotokuvirae	Cressdnaviricota	Beak and feather disease virus	77856	AAG30558.1 putative replicase-associated protein [Beak and feather disease virus]	5.69e-07	137	52	51.9	52.2	17.6	+
NC_062281.1:121520502-121520800	299	99	254	NC_062281.1:121520502-121520800 Lutra lutra chromosome 4, mLutLut1.2, whole genome shotgun sequence	AKO63064.1	290	205	255	Viruses	Shotokuvirae	Cressdnaviricota	Beak and feather disease virus	77856	AKO63064.1 replication-associated protein [Beak and feather disease virus]	5.69e-07	137	52	51.9	52.2	17.6	+
NC_062281.1:121520502-121520800	299	99	254	NC_062281.1:121520502-121520800 Lutra lutra chromosome 4, mLutLut1.2, whole genome shotgun sequence	ARE29792.1	290	205	255	Viruses	Shotokuvirae	Cressdnaviricota	Beak and feather disease virus	77856	ARE29792.1 putative replication-associated protein [Beak and feather disease virus]	5.69e-07	137	52	51.9	52.2	17.6	+
NC_062281.1:121520502-121520800	299	99	248	NC_062281.1:121520502-121520800 Lutra lutra chromosome 4, mLutLut1.2, whole genome shotgun sequence	AKO63024.1	290	205	254	Viruses	Shotokuvirae	Cressdnaviricota	Beak and feather disease virus	77856	AKO63024.1 replication-associated protein [Beak and feather disease virus]	7.82e-07	136	50	50.0	50.2	17.2	+
NC_062281.1:121520502-121520800	299	99	248	NC_062281.1:121520502-121520800 Lutra lutra chromosome 4, mLutLut1.2, whole genome shotgun sequence	AUL80717.1	290	205	254	Viruses	Shotokuvirae	Cressdnaviricota	Beak and feather disease virus	77856	AUL80717.1 putative replication-associated protein [Beak and feather disease virus]	7.82e-07	136	50	50.0	50.2	17.2	+
NC_062281.1:121520502-121520800	299	99	248	NC_062281.1:121520502-121520800 Lutra lutra chromosome 4, mLutLut1.2, whole genome shotgun sequence	AKO63030.1	290	205	254	Viruses	Shotokuvirae	Cressdnaviricota	Beak and feather disease virus	77856	AKO63030.1 replication-associated protein [Beak and feather disease virus]	7.82e-07	136	50	50.0	50.2	17.2	+
NC_062281.1:121520502-121520800	299	99	248	NC_062281.1:121520502-121520800 Lutra lutra chromosome 4, mLutLut1.2, whole genome shotgun sequence	AKO63028.1	290	205	254	Viruses	Shotokuvirae	Cressdnaviricota	Beak and feather disease virus	77856	AKO63028.1 replication-associated protein [Beak and feather disease virus]	7.82e-07	136	50	50.0	50.2	17.2	+
NC_062281.1:121520502-121520800	299	99	248	NC_062281.1:121520502-121520800 Lutra lutra chromosome 4, mLutLut1.2, whole genome shotgun sequence	ANZ73072.1	290	205	254	Viruses	Shotokuvirae	Cressdnaviricota	Beak and feather disease virus	77856	ANZ73072.1 putative replication-associated protein [Beak and feather disease virus]	7.82e-07	136	50	50.0	50.2	17.2	+
NC_062281.1:121520502-121520800	299	99	248	NC_062281.1:121520502-121520800 Lutra lutra chromosome 4, mLutLut1.2, whole genome shotgun sequence	AFM55150.1	290	205	254	Viruses	Shotokuvirae	Cressdnaviricota	Beak and feather disease virus	77856	AFM55150.1 replication associated protein [Beak and feather disease virus]	7.82e-07	136	50	50.0	50.2	17.2	+
NC_062281.1:179157150-179158269	1120	885	7	NC_062281.1:179157150-179158269 Lutra lutra chromosome 4, mLutLut1.2, whole genome shotgun sequence	YP_009508482.1	522	208	510	Viruses	Orthornavirae	Negarnaviricota	Jungle carpet python virus	2016401	YP_009508482.1 G [Jungle carpet python virus] [Jungle carpet python virus]	3.50e-21	266	314	29.0	78.5	58.0	-
NC_062281.1:179157150-179158269	1120	885	7	NC_062281.1:179157150-179158269 Lutra lutra chromosome 4, mLutLut1.2, whole genome shotgun sequence	YP_009508488.1	523	210	511	Viruses	Orthornavirae	Negarnaviricota	Southwest carpet python virus	2016402	YP_009508488.1 G [Southwest carpet python virus] [Southwest carpet python virus]	6.02e-19	249	313	29.4	78.5	57.7	-
NC_062282.1:144500498-144501349	852	19	753	NC_062282.1:144500498-144501349 Lutra lutra chromosome 5, mLutLut1.2, whole genome shotgun sequence	QMJ15086.1	296	3	253	Viruses	Shotokuvirae	Cressdnaviricota	Porcine circovirus 3	1868221	QMJ15086.1 replication-associated protein, partial [Porcine circovirus 3]	2.53e-19	240	252	26.6	86.3	84.8	+
NC_062282.1:144500498-144501349	852	19	753	NC_062282.1:144500498-144501349 Lutra lutra chromosome 5, mLutLut1.2, whole genome shotgun sequence	QBG64251.1	296	3	253	Viruses	Shotokuvirae	Cressdnaviricota	Porcine circovirus 3	1868221	QBG64251.1 replication-associated protein, partial [Porcine circovirus 3]	4.86e-19	238	252	27.4	86.3	84.8	+
NC_062282.1:144500498-144501349	852	19	753	NC_062282.1:144500498-144501349 Lutra lutra chromosome 5, mLutLut1.2, whole genome shotgun sequence	QBG64249.1	296	3	253	Viruses	Shotokuvirae	Cressdnaviricota	Porcine circovirus 3	1868221	QBG64249.1 replication-associated protein, partial [Porcine circovirus 3]	6.73e-19	237	252	26.6	86.3	84.8	+
NC_062282.1:144500498-144501349	852	25	753	NC_062282.1:144500498-144501349 Lutra lutra chromosome 5, mLutLut1.2, whole genome shotgun sequence	UUG66209.1	301	10	258	Viruses	Shotokuvirae	Cressdnaviricota	Calfel virus LSF45_cir359	2951261	UUG66209.1 replication associated protein [Calfel virus LSF45_cir359]	1.01e-18	236	254	30.7	85.6	82.7	+
NC_062282.1:144500498-144501349	852	19	753	NC_062282.1:144500498-144501349 Lutra lutra chromosome 5, mLutLut1.2, whole genome shotgun sequence	QBG64247.1	296	3	253	Viruses	Shotokuvirae	Cressdnaviricota	Porcine circovirus 3	1868221	QBG64247.1 replication-associated protein, partial [Porcine circovirus 3]	1.29e-18	235	252	27.4	86.3	84.8	+
NC_062282.1:144500498-144501349	852	466	750	NC_062282.1:144500498-144501349 Lutra lutra chromosome 5, mLutLut1.2, whole genome shotgun sequence	UDN67406.1	285	162	247	Viruses	Shotokuvirae	Cressdnaviricota	robinz virus RP_259	2886397	UDN67406.1 replication-associated protein [robinz virus RP_259]	1.41e-16	220	95	53.7	33.5	30.2	+
NC_062282.1:144500498-144501349	852	466	750	NC_062282.1:144500498-144501349 Lutra lutra chromosome 5, mLutLut1.2, whole genome shotgun sequence	UDN67418.1	285	162	247	Viruses	Shotokuvirae	Cressdnaviricota	robinz virus RP_954	2886403	UDN67418.1 replication-associated protein [robinz virus RP_954]	1.41e-16	220	95	53.7	33.5	30.2	+
NC_062282.1:144500498-144501349	852	43	744	NC_062282.1:144500498-144501349 Lutra lutra chromosome 5, mLutLut1.2, whole genome shotgun sequence	UDN67424.1	305	5	250	Viruses	Shotokuvirae	Cressdnaviricota	robinz virus RP_1170	2886406	UDN67424.1 replication-associated protein [robinz virus RP_1170]	4.61e-15	210	257	32.7	82.4	80.7	+
NC_062282.1:144500498-144501349	852	19	753	NC_062282.1:144500498-144501349 Lutra lutra chromosome 5, mLutLut1.2, whole genome shotgun sequence	AKO63006.1	290	4	247	Viruses	Shotokuvirae	Cressdnaviricota	Beak and feather disease virus	77856	AKO63006.1 replication-associated protein [Beak and feather disease virus]	8.44e-13	193	254	29.9	86.3	84.1	+
NC_062282.1:144500498-144501349	852	19	753	NC_062282.1:144500498-144501349 Lutra lutra chromosome 5, mLutLut1.2, whole genome shotgun sequence	AFM55150.1	290	4	247	Viruses	Shotokuvirae	Cressdnaviricota	Beak and feather disease virus	77856	AFM55150.1 replication associated protein [Beak and feather disease virus]	8.44e-13	193	254	29.1	86.3	84.1	+
NC_062282.1:144500498-144501349	852	19	753	NC_062282.1:144500498-144501349 Lutra lutra chromosome 5, mLutLut1.2, whole genome shotgun sequence	AKO63042.1	290	4	247	Viruses	Shotokuvirae	Cressdnaviricota	Beak and feather disease virus	77856	AKO63042.1 replication-associated protein [Beak and feather disease virus]	8.44e-13	193	254	29.5	86.3	84.1	+
NC_062282.1:144500498-144501349	852	19	753	NC_062282.1:144500498-144501349 Lutra lutra chromosome 5, mLutLut1.2, whole genome shotgun sequence	AKO63016.1	290	4	247	Viruses	Shotokuvirae	Cressdnaviricota	Beak and feather disease virus	77856	AKO63016.1 replication-associated protein [Beak and feather disease virus]	1.16e-12	192	254	29.1	86.3	84.1	+
NC_062282.1:144500498-144501349	852	19	753	NC_062282.1:144500498-144501349 Lutra lutra chromosome 5, mLutLut1.2, whole genome shotgun sequence	AKO63028.1	290	4	247	Viruses	Shotokuvirae	Cressdnaviricota	Beak and feather disease virus	77856	AKO63028.1 replication-associated protein [Beak and feather disease virus]	1.16e-12	192	254	29.1	86.3	84.1	+
NC_062282.1:144500498-144501349	852	19	753	NC_062282.1:144500498-144501349 Lutra lutra chromosome 5, mLutLut1.2, whole genome shotgun sequence	AKO63024.1	290	4	247	Viruses	Shotokuvirae	Cressdnaviricota	Beak and feather disease virus	77856	AKO63024.1 replication-associated protein [Beak and feather disease virus]	1.59e-12	191	254	29.1	86.3	84.1	+
NC_062282.1:144500498-144501349	852	19	753	NC_062282.1:144500498-144501349 Lutra lutra chromosome 5, mLutLut1.2, whole genome shotgun sequence	AKO63040.1	290	4	247	Viruses	Shotokuvirae	Cressdnaviricota	Beak and feather disease virus	77856	AKO63040.1 replication-associated protein [Beak and feather disease virus]	5.59e-12	187	254	29.1	86.3	84.1	+
NC_062282.1:144500498-144501349	852	19	753	NC_062282.1:144500498-144501349 Lutra lutra chromosome 5, mLutLut1.2, whole genome shotgun sequence	ARE29792.1	290	4	247	Viruses	Shotokuvirae	Cressdnaviricota	Beak and feather disease virus	77856	ARE29792.1 putative replication-associated protein [Beak and feather disease virus]	5.59e-12	187	254	29.1	86.3	84.1	+
NC_062282.1:144500498-144501349	852	19	753	NC_062282.1:144500498-144501349 Lutra lutra chromosome 5, mLutLut1.2, whole genome shotgun sequence	QKX49049.1	290	4	247	Viruses	Shotokuvirae	Cressdnaviricota	Beak and feather disease virus	77856	QKX49049.1 clenched claw replicase [Beak and feather disease virus]	7.65e-12	186	254	28.7	86.3	84.1	+
NC_062282.1:144500498-144501349	852	43	753	NC_062282.1:144500498-144501349 Lutra lutra chromosome 5, mLutLut1.2, whole genome shotgun sequence	AAG30558.1	290	13	247	Viruses	Shotokuvirae	Cressdnaviricota	Beak and feather disease virus	77856	AAG30558.1 putative replicase-associated protein [Beak and feather disease virus]	7.65e-12	186	245	29.0	83.5	81.0	+
NC_062282.1:144500498-144501349	852	19	753	NC_062282.1:144500498-144501349 Lutra lutra chromosome 5, mLutLut1.2, whole genome shotgun sequence	AKO63022.1	290	4	247	Viruses	Shotokuvirae	Cressdnaviricota	Beak and feather disease virus	77856	AKO63022.1 replication-associated protein [Beak and feather disease virus]	1.43e-11	184	254	28.7	86.3	84.1	+
NC_062282.1:144500498-144501349	852	43	753	NC_062282.1:144500498-144501349 Lutra lutra chromosome 5, mLutLut1.2, whole genome shotgun sequence	ARE29796.1	290	13	247	Viruses	Shotokuvirae	Cressdnaviricota	Beak and feather disease virus	77856	ARE29796.1 putative replication-associated protein [Beak and feather disease virus]	1.43e-11	184	245	29.0	83.5	81.0	+
NC_062282.1:144500498-144501349	852	19	753	NC_062282.1:144500498-144501349 Lutra lutra chromosome 5, mLutLut1.2, whole genome shotgun sequence	AKO63062.1	290	4	247	Viruses	Shotokuvirae	Cressdnaviricota	Beak and feather disease virus	77856	AKO63062.1 replication-associated protein [Beak and feather disease virus]	1.43e-11	184	254	28.7	86.3	84.1	+
NC_062282.1:144500498-144501349	852	19	753	NC_062282.1:144500498-144501349 Lutra lutra chromosome 5, mLutLut1.2, whole genome shotgun sequence	AKO63030.1	290	4	247	Viruses	Shotokuvirae	Cressdnaviricota	Beak and feather disease virus	77856	AKO63030.1 replication-associated protein [Beak and feather disease virus]	1.43e-11	184	254	28.7	86.3	84.1	+
NC_062282.1:144500498-144501349	852	19	753	NC_062282.1:144500498-144501349 Lutra lutra chromosome 5, mLutLut1.2, whole genome shotgun sequence	AKO63010.1	290	4	247	Viruses	Shotokuvirae	Cressdnaviricota	Beak and feather disease virus	77856	AKO63010.1 replication-associated protein [Beak and feather disease virus]	1.43e-11	184	254	28.7	86.3	84.1	+
NC_062282.1:144500498-144501349	852	19	753	NC_062282.1:144500498-144501349 Lutra lutra chromosome 5, mLutLut1.2, whole genome shotgun sequence	AKP49410.1	290	4	247	Viruses	Shotokuvirae	Cressdnaviricota	Beak and feather disease virus	77856	AKP49410.1 replication-associated protein [Beak and feather disease virus]	1.43e-11	184	254	28.7	86.3	84.1	+
NC_062282.1:144500498-144501349	852	19	753	NC_062282.1:144500498-144501349 Lutra lutra chromosome 5, mLutLut1.2, whole genome shotgun sequence	AKO63008.1	290	4	247	Viruses	Shotokuvirae	Cressdnaviricota	Beak and feather disease virus	77856	AKO63008.1 replication-associated protein [Beak and feather disease virus]	1.43e-11	184	254	28.7	86.3	84.1	+
NC_062282.1:150600048-150601028	981	7	84	NC_062282.1:150600048-150601028 Lutra lutra chromosome 5, mLutLut1.2, whole genome shotgun sequence	XP_008586908.1	323	32	57	Eukaryota	Metazoa	Chordata	Galeopterus variegatus	482537	XP_008586908.1 PREDICTED: LOW QUALITY PROTEIN: zinc finger protein 2 homolog [Galeopterus variegatus]	9.77e-06	142	26	96.2	8.0	8.0	+
NC_062282.1:150600048-150601028	981	1	84	NC_062282.1:150600048-150601028 Lutra lutra chromosome 5, mLutLut1.2, whole genome shotgun sequence	KOF69823.1	80	1	28	Eukaryota	Metazoa	Mollusca	Octopus bimaculoides	37653	KOF69823.1 hypothetical protein OCBIM_22004039mg, partial [Octopus bimaculoides]	2.02e-04	121	28	64.3	8.6	35.0	+
NC_062282.1:150600048-150601028	981	1	84	NC_062282.1:150600048-150601028 Lutra lutra chromosome 5, mLutLut1.2, whole genome shotgun sequence	NXD60573.1	54	1	28	Eukaryota	Metazoa	Chordata	Corvus moneduloides	1196302	NXD60573.1 ZNF22 protein [Corvus moneduloides]	2.75e-04	118	28	75.0	8.6	51.9	+
NC_062282.1:150600048-150601028	981	1	84	NC_062282.1:150600048-150601028 Lutra lutra chromosome 5, mLutLut1.2, whole genome shotgun sequence	KFO15276.1	47	1	28	Eukaryota	Metazoa	Chordata	Balearica regulorum gibbericeps	100784	KFO15276.1 Zinc finger protein 35, partial [Balearica regulorum gibbericeps]	4.40e-04	116	28	71.4	8.6	59.6	+
NC_062282.1:150600048-150601028	981	1	84	NC_062282.1:150600048-150601028 Lutra lutra chromosome 5, mLutLut1.2, whole genome shotgun sequence	KFO75368.1	53	1	28	Eukaryota	Metazoa	Chordata	Cuculus canorus	55661	KFO75368.1 Zinc finger protein 22, partial [Cuculus canorus]	5.05e-04	116	28	71.4	8.6	52.8	+
NC_062282.1:150600048-150601028	981	1	81	NC_062282.1:150600048-150601028 Lutra lutra chromosome 5, mLutLut1.2, whole genome shotgun sequence	NWR79765.1	107	1	27	Eukaryota	Metazoa	Chordata	Centropus unirufus	1118519	NWR79765.1 ZNF22 protein [Centropus unirufus]	5.22e-04	120	27	70.4	8.3	25.2	+
NC_062282.1:150600048-150601028	981	1	81	NC_062282.1:150600048-150601028 Lutra lutra chromosome 5, mLutLut1.2, whole genome shotgun sequence	XP_037704709.1	271	24	50	Eukaryota	Metazoa	Chordata	Choloepus didactylus	27675	XP_037704709.1 zinc finger protein 501 [Choloepus didactylus]	8.05e-04	126	27	81.5	8.3	10.0	+
NC_062282.1:150600048-150601028	981	1	78	NC_062282.1:150600048-150601028 Lutra lutra chromosome 5, mLutLut1.2, whole genome shotgun sequence	KOF96499.1	51	5	30	Eukaryota	Metazoa	Mollusca	Octopus bimaculoides	37653	KOF96499.1 hypothetical protein OCBIM_22034689mg, partial [Octopus bimaculoides]	9.03e-04	114	26	65.4	8.0	51.0	+
NC_062282.1:150685844-150686656	813	1	87	NC_062282.1:150685844-150686656 Lutra lutra chromosome 5, mLutLut1.2, whole genome shotgun sequence	NWR26399.1	105	1	29	Eukaryota	Metazoa	Chordata	Emberiza fucata	337179	NWR26399.1 ZN572 protein [Emberiza fucata]	8.66e-07	139	29	72.4	10.7	27.6	+
NC_062282.1:150685844-150686656	813	1	87	NC_062282.1:150685844-150686656 Lutra lutra chromosome 5, mLutLut1.2, whole genome shotgun sequence	NXO67656.1	54	1	29	Eukaryota	Metazoa	Chordata	Phainopepla nitens	161653	NXO67656.1 ZN497 protein [Phainopepla nitens]	1.25e-06	134	29	69.0	10.7	53.7	+
NC_062282.1:150685844-150686656	813	1	87	NC_062282.1:150685844-150686656 Lutra lutra chromosome 5, mLutLut1.2, whole genome shotgun sequence	NXA02921.1	85	1	29	Eukaryota	Metazoa	Chordata	Nesospiza acunhae	381881	NXA02921.1 ZN551 protein [Nesospiza acunhae]	2.67e-06	134	29	75.9	10.7	34.1	+
NC_062282.1:150685844-150686656	813	1	87	NC_062282.1:150685844-150686656 Lutra lutra chromosome 5, mLutLut1.2, whole genome shotgun sequence	NWZ88836.1	105	1	29	Eukaryota	Metazoa	Chordata	Poecile atricapillus	48891	NWZ88836.1 ZN397 protein [Poecile atricapillus]	3.13e-06	135	29	72.4	10.7	27.6	+
NC_062282.1:150685844-150686656	813	1	87	NC_062282.1:150685844-150686656 Lutra lutra chromosome 5, mLutLut1.2, whole genome shotgun sequence	NWI76249.1	54	1	29	Eukaryota	Metazoa	Chordata	Dryoscopus gambensis	85069	NWI76249.1 ZN397 protein [Dryoscopus gambensis]	3.30e-06	131	29	72.4	10.7	53.7	+
NC_062282.1:150685844-150686656	813	1	87	NC_062282.1:150685844-150686656 Lutra lutra chromosome 5, mLutLut1.2, whole genome shotgun sequence	KFO54730.1	48	1	29	Eukaryota	Metazoa	Chordata	Corvus brachyrhynchos	85066	KFO54730.1 Zinc finger protein 232, partial [Corvus brachyrhynchos]	3.97e-06	130	29	69.0	10.7	60.4	+
NC_062282.1:150685844-150686656	813	1	87	NC_062282.1:150685844-150686656 Lutra lutra chromosome 5, mLutLut1.2, whole genome shotgun sequence	NXA84572.1	105	1	29	Eukaryota	Metazoa	Chordata	Thryothorus ludovicianus	74200	NXA84572.1 ZN397 protein [Thryothorus ludovicianus]	8.17e-06	132	29	72.4	10.7	27.6	+
NC_062282.1:150685844-150686656	813	1	87	NC_062282.1:150685844-150686656 Lutra lutra chromosome 5, mLutLut1.2, whole genome shotgun sequence	NXT64708.1	66	1	29	Eukaryota	Metazoa	Chordata	Chaetops frenatus	221966	NXT64708.1 ZN660 protein [Chaetops frenatus]	8.36e-06	129	29	72.4	10.7	43.9	+
NC_062282.1:150685844-150686656	813	1	87	NC_062282.1:150685844-150686656 Lutra lutra chromosome 5, mLutLut1.2, whole genome shotgun sequence	XP_015472323.1	218	1	29	Eukaryota	Metazoa	Chordata	Parus major	9157	XP_015472323.1 zinc finger protein 2-like, partial [Parus major]	8.86e-06	138	29	75.9	10.7	13.3	+
NC_062282.1:150685844-150686656	813	1	87	NC_062282.1:150685844-150686656 Lutra lutra chromosome 5, mLutLut1.2, whole genome shotgun sequence	NXB62237.1	105	1	29	Eukaryota	Metazoa	Chordata	Struthidea cinerea	181839	NXB62237.1 ZKSC1 protein [Struthidea cinerea]	1.13e-05	131	29	69.0	10.7	27.6	+
NC_062282.1:150685844-150686656	813	1	84	NC_062282.1:150685844-150686656 Lutra lutra chromosome 5, mLutLut1.2, whole genome shotgun sequence	NXA88083.1	54	1	28	Eukaryota	Metazoa	Chordata	Melanocharis versteri	254552	NXA88083.1 ZN418 protein [Melanocharis versteri]	1.19e-05	127	28	71.4	10.3	51.9	+
NC_062282.1:150685844-150686656	813	1	87	NC_062282.1:150685844-150686656 Lutra lutra chromosome 5, mLutLut1.2, whole genome shotgun sequence	NWI89647.1	99	1	29	Eukaryota	Metazoa	Chordata	Pitta sordida	9163	NWI89647.1 ZKSC1 protein [Pitta sordida]	1.35e-05	130	29	69.0	10.7	29.3	+
NC_062282.1:150685844-150686656	813	1	87	NC_062282.1:150685844-150686656 Lutra lutra chromosome 5, mLutLut1.2, whole genome shotgun sequence	NXX80019.1	105	1	29	Eukaryota	Metazoa	Chordata	Urocolius indicus	458196	NXX80019.1 ZN628 protein [Urocolius indicus]	1.55e-05	130	29	72.4	10.7	27.6	+
NC_062282.1:150685844-150686656	813	1	87	NC_062282.1:150685844-150686656 Lutra lutra chromosome 5, mLutLut1.2, whole genome shotgun sequence	NXA82645.1	105	1	29	Eukaryota	Metazoa	Chordata	Thryothorus ludovicianus	74200	NXA82645.1 ZN397 protein [Thryothorus ludovicianus]	1.55e-05	130	29	72.4	10.7	27.6	+
NC_062282.1:150685844-150686656	813	1	87	NC_062282.1:150685844-150686656 Lutra lutra chromosome 5, mLutLut1.2, whole genome shotgun sequence	NXE02979.1	66	1	29	Eukaryota	Metazoa	Chordata	Chaetorhynchus papuensis	254446	NXE02979.1 ZN418 protein [Chaetorhynchus papuensis]	1.59e-05	127	29	69.0	10.7	43.9	+
NC_062282.1:150685844-150686656	813	1	87	NC_062282.1:150685844-150686656 Lutra lutra chromosome 5, mLutLut1.2, whole genome shotgun sequence	NWT77149.1	105	1	29	Eukaryota	Metazoa	Chordata	Prunella himalayana	670356	NWT77149.1 ZKSC3 protein [Prunella himalayana]	2.13e-05	129	29	72.4	10.7	27.6	+
NC_062282.1:150685844-150686656	813	1	84	NC_062282.1:150685844-150686656 Lutra lutra chromosome 5, mLutLut1.2, whole genome shotgun sequence	NWU32671.1	105	1	28	Eukaryota	Metazoa	Chordata	Platysteira castanea	1160851	NWU32671.1 ZN397 protein [Platysteira castanea]	2.13e-05	129	28	78.6	10.3	26.7	+
NC_062282.1:150685844-150686656	813	1	87	NC_062282.1:150685844-150686656 Lutra lutra chromosome 5, mLutLut1.2, whole genome shotgun sequence	NXF23167.1	66	1	29	Eukaryota	Metazoa	Chordata	Rhodinocichla rosea;Passerina amoena	58203;142471	NXF23167.1 ZSCA2 protein [Rhodinocichla rosea]	2.19e-05	126	29	69.0	10.7	43.9	+
NC_062282.1:150685844-150686656	813	1	87	NC_062282.1:150685844-150686656 Lutra lutra chromosome 5, mLutLut1.2, whole genome shotgun sequence	NXE62919.1	66	1	29	Eukaryota	Metazoa	Chordata	Calcarius ornatus	198940	NXE62919.1 ZSCA2 protein [Calcarius ornatus]	2.19e-05	126	29	69.0	10.7	43.9	+
NC_062282.1:150685844-150686656	813	1	87	NC_062282.1:150685844-150686656 Lutra lutra chromosome 5, mLutLut1.2, whole genome shotgun sequence	NWT17444.1	66	1	29	Eukaryota	Metazoa	Chordata	Vireo altiloquus	34956	NWT17444.1 ZSCA2 protein [Vireo altiloquus]	2.19e-05	126	29	69.0	10.7	43.9	+
NC_062282.1:150685844-150686656	813	1	87	NC_062282.1:150685844-150686656 Lutra lutra chromosome 5, mLutLut1.2, whole genome shotgun sequence	NXC60496.1	66	1	29	Eukaryota	Metazoa	Chordata	Aleadryas rufinucha	461220	NXC60496.1 ZN660 protein [Aleadryas rufinucha]	2.19e-05	126	29	69.0	10.7	43.9	+
NC_062282.1:150685844-150686656	813	1	84	NC_062282.1:150685844-150686656 Lutra lutra chromosome 5, mLutLut1.2, whole genome shotgun sequence	NXO94462.1	77	9	36	Eukaryota	Metazoa	Chordata	Certhia brachydactyla	73330	NXO94462.1 ZNF3 protein [Certhia brachydactyla]	2.86e-05	126	28	71.4	10.3	36.4	+
NC_062282.1:150685844-150686656	813	1	87	NC_062282.1:150685844-150686656 Lutra lutra chromosome 5, mLutLut1.2, whole genome shotgun sequence	NXJ32226.1	104	1	29	Eukaryota	Metazoa	Chordata	Ciconia maguari	52777	NXJ32226.1 ZN629 protein [Ciconia maguari]	2.87e-05	128	29	65.5	10.7	27.9	+
NC_062282.1:150685844-150686656	813	1	87	NC_062282.1:150685844-150686656 Lutra lutra chromosome 5, mLutLut1.2, whole genome shotgun sequence	NXF14047.1	105	1	29	Eukaryota	Metazoa	Chordata	Smithornis capensis	363769	NXF14047.1 ZKSC1 protein [Smithornis capensis]	2.93e-05	128	29	72.4	10.7	27.6	+
NC_062282.1:150685844-150686656	813	1	87	NC_062282.1:150685844-150686656 Lutra lutra chromosome 5, mLutLut1.2, whole genome shotgun sequence	NXR50524.1	54	1	29	Eukaryota	Metazoa	Chordata	Hippolais icterina	68497	NXR50524.1 ZIK1 protein [Hippolais icterina]	3.12e-05	124	29	65.5	10.7	53.7	+
NC_062282.1:154396860-154398650	1791	1791	1	NC_062282.1:154396860-154398650 Lutra lutra chromosome 5, mLutLut1.2, whole genome shotgun sequence	CAD7679482.1	646	7	602	Eukaryota	Metazoa	Chordata	Nyctereutes procyonoides	34880	CAD7679482.1 unnamed protein product [Nyctereutes procyonoides]	0.0	2882	597	98.0	100	92.3	-
NC_062282.1:154396860-154398650	1791	1791	1	NC_062282.1:154396860-154398650 Lutra lutra chromosome 5, mLutLut1.2, whole genome shotgun sequence	XP_035572517.1	655	16	611	Eukaryota	Metazoa	Chordata	Canis lupus dingo	286419	XP_035572517.1 heat shock cognate 71 kDa protein isoform X1 [Canis lupus dingo]	0.0	2882	597	98.0	100	91.0	-
NC_062282.1:154396860-154398650	1791	1791	1	NC_062282.1:154396860-154398650 Lutra lutra chromosome 5, mLutLut1.2, whole genome shotgun sequence	KAI5142173.1	718	53	648	Eukaryota	Metazoa	Chordata	Manis pentadactyla	143292	KAI5142173.1 Heat Shock Cognate 71 Kda Protein [Manis pentadactyla]	0.0	2882	597	98.0	100	83.0	-
NC_062282.1:154396860-154398650	1791	1791	1	NC_062282.1:154396860-154398650 Lutra lutra chromosome 5, mLutLut1.2, whole genome shotgun sequence	NP_001075247.1	646	7	602	0;Eukaryota	0;Metazoa	0;Arthropoda;Chordata	Erinaceus europaeus;Rousettus aegyptiacus;Artibeus jamaicensis;Phyllostomus hastatus;Callithrix jacchus;Saguinus oedipus;Macaca fascicularis;Macaca mulatta;Macaca nemestrina;Papio anubis;Theropithecus gelada;Mandrillus leucophaeus;Gorilla gorilla gorilla;Pan paniscus;Pan troglodytes;Pongo abelii;Homo sapiens;Canis lupus familiaris;Vulpes vulpes;Ursus americanus;Ursus arctos;Ailuropoda melanoleuca;Lutra lutra;Meles meles;Mustela putorius furo;Felis catus;Panthera leo;Panthera pardus;Panthera tigris;Zalophus californianus;Odobenus rosmarus divergens;Halichoerus grypus;Mirounga leonina;Phoca vitulina;Orcinus orca;Equus asinus;Equus caballus;Manis javanica;Ochotona princeps;Oryctolagus cuniculus;Marmota marmota marmota;Marmota monax;Dipodomys ordii;Cavia porcellus;Heterocephalus glaber;Panthera uncia;Ursus maritimus;Eptesicus fuscus;Neomonachus schauinslandi;Sciurus carolinensis;Acinonyx jubatus;synthetic construct;Chinchilla lanigera;Nyctereutes procyonoides;Callorhinus ursinus;Eumetopias jubatus;Mustela erminea;Prionailurus bengalensis;Aotus nancymaae;Saimiri boliviensis boliviensis;Ictidomys tridecemlineatus;Leopardus geoffroyi;Talpa occidentalis;Castor canadensis;Pipistrellus kuhlii;Rhinolophus ferrumequinum;Chlorocebus sabaeus;Lynx canadensis;Lynx rufus;Prionailurus viverrinus;Rhinopithecus roxellana;Nomascus leucogenys;Lontra canadensis;Hylobates moloch;Equus quagga;Rhinolophus sinicus;Phyllostomus discolor;Marmota flaviventris;Hyaena hyaena;Dipodomys spectabilis;Suncus etruscus;Ursus arctos horribilis;Ochotona curzoniae;Pteropus vampyrus;Pteropus giganteus;Manis pentadactyla;Condylura cristata;Hipposideros armiger;Sturnira hondurensis;Perognathus longimembris pacificus;Canis lupus dingo;Colobus angolensis palliatus;Enhydra lutris kenyoni;Heterotrigona itama;Neogale vison;Vulpes lagopus;Piliocolobus tephrosceles;Fukomys damarensis;Puma yagouaroundi;Human ORFeome Gateway entry vector	9365;9407;9417;9423;9483;9490;9541;9544;9545;9555;9565;9568;9595;9597;9598;9601;9606;9615;9627;9643;9644;9646;9657;9662;9669;9685;9689;9691;9694;9704;9708;9711;9715;9720;9733;9793;9796;9974;9978;9986;9994;9995;10020;10141;10181;29064;29073;29078;29088;30640;32536;32630;34839;34880;34884;34886;36723;37029;37293;39432;43179;46844;50954;51338;59472;59479;60711;61383;61384;61388;61622;61853;76717;81572;89248;89399;89673;93162;95912;105255;109475;116960;130825;132908;143291;143292;143302;186990;192404;214514;286419;336983;391180;395501;452646;494514;591936;885580;1608482;1958742	NP_001075247.1 heat shock cognate 71 kDa protein [Equus caballus]	0.0	2882	597	98.0	100	92.3	-
NC_062282.1:154396860-154398650	1791	1791	1	NC_062282.1:154396860-154398650 Lutra lutra chromosome 5, mLutLut1.2, whole genome shotgun sequence	XP_039730758.1	693	54	649	Eukaryota	Metazoa	Chordata	Pteropus giganteus	143291	XP_039730758.1 heat shock cognate 71 kDa protein isoform X1 [Pteropus giganteus]	0.0	2882	597	98.0	100	86.0	-
NC_062282.1:154396860-154398650	1791	1791	1	NC_062282.1:154396860-154398650 Lutra lutra chromosome 5, mLutLut1.2, whole genome shotgun sequence	XP_032953122.1	655	16	611	Eukaryota	Metazoa	Chordata	Ursus arctos;Prionailurus bengalensis;Leopardus geoffroyi;Rhinolophus ferrumequinum;Lynx pardinus	9644;37029;46844;59479;191816	XP_032953122.1 heat shock cognate 71 kDa protein isoform X1 [Rhinolophus ferrumequinum]	0.0	2882	597	98.0	100	91.0	-
NC_062282.1:154396860-154398650	1791	1791	1	NC_062282.1:154396860-154398650 Lutra lutra chromosome 5, mLutLut1.2, whole genome shotgun sequence	KAF3823681.1	655	16	611	Eukaryota	Metazoa	Chordata	Mirounga leonina	9715	KAF3823681.1 hypothetical protein GH733_007149 [Mirounga leonina]	0.0	2882	597	98.0	100	91.0	-
NC_062282.1:154396860-154398650	1791	1791	1	NC_062282.1:154396860-154398650 Lutra lutra chromosome 5, mLutLut1.2, whole genome shotgun sequence	XP_043338076.1	662	16	611	Eukaryota	Metazoa	Chordata	Cervus canadensis	1574408	XP_043338076.1 LOW QUALITY PROTEIN: heat shock cognate 71 kDa protein [Cervus canadensis]	0.0	2882	597	98.0	100	90.0	-
NC_062282.1:154396860-154398650	1791	1791	1	NC_062282.1:154396860-154398650 Lutra lutra chromosome 5, mLutLut1.2, whole genome shotgun sequence	XP_046294662.1	645	7	602	Eukaryota	Metazoa	Chordata	Marmota monax	9995	XP_046294662.1 heat shock cognate 71 kDa protein [Marmota monax]	0.0	2882	597	98.0	100	92.4	-
NC_062282.1:154396860-154398650	1791	1791	1	NC_062282.1:154396860-154398650 Lutra lutra chromosome 5, mLutLut1.2, whole genome shotgun sequence	XP_035120803.1	699	60	655	Eukaryota	Metazoa	Chordata	Callithrix jacchus	9483	XP_035120803.1 heat shock cognate 71 kDa protein isoform X1 [Callithrix jacchus]	0.0	2882	597	98.0	100	85.3	-
NC_062282.1:154396860-154398650	1791	1791	1	NC_062282.1:154396860-154398650 Lutra lutra chromosome 5, mLutLut1.2, whole genome shotgun sequence	XP_015099562.1	659	16	611	Eukaryota	Metazoa	Chordata	Camelus dromedarius;Cervus elaphus;Odocoileus virginianus texanus;Vicugna pacos;Bos mutus	9838;9860;9880;30538;72004	XP_015099562.1 heat shock cognate 71 kDa protein isoform X1 [Vicugna pacos]	0.0	2882	597	98.0	100	90.4	-
NC_062282.1:154396860-154398650	1791	1791	1	NC_062282.1:154396860-154398650 Lutra lutra chromosome 5, mLutLut1.2, whole genome shotgun sequence	KFO35963.1	1041	402	997	Eukaryota	Metazoa	Chordata	Fukomys damarensis	885580	KFO35963.1 Heat shock cognate 71 kDa protein [Fukomys damarensis]	0.0	2882	597	98.0	100	57.3	-
NC_062282.1:154396860-154398650	1791	1791	1	NC_062282.1:154396860-154398650 Lutra lutra chromosome 5, mLutLut1.2, whole genome shotgun sequence	CAD7690085.1	652	7	602	Eukaryota	Metazoa	Chordata	Nyctereutes procyonoides	34880	CAD7690085.1 unnamed protein product [Nyctereutes procyonoides]	0.0	2882	597	98.0	100	91.4	-
NC_062282.1:154396860-154398650	1791	1791	1	NC_062282.1:154396860-154398650 Lutra lutra chromosome 5, mLutLut1.2, whole genome shotgun sequence	KAI5943240.1	672	16	611	Eukaryota	Metazoa	Chordata	Manis javanica	9974	KAI5943240.1 Heat shock cognate 71 kDa protein [Manis javanica]	0.0	2882	597	98.0	100	88.7	-
NC_062282.1:154396860-154398650	1791	1791	1	NC_062282.1:154396860-154398650 Lutra lutra chromosome 5, mLutLut1.2, whole genome shotgun sequence	XP_044775528.1	647	8	603	Eukaryota	Metazoa	Chordata	Neomonachus schauinslandi	29088	XP_044775528.1 heat shock cognate 71 kDa protein isoform X2 [Neomonachus schauinslandi]	0.0	2882	597	98.0	100	92.1	-
NC_062282.1:154396860-154398650	1791	1791	1	NC_062282.1:154396860-154398650 Lutra lutra chromosome 5, mLutLut1.2, whole genome shotgun sequence	XP_005689622.1	650	7	602	Eukaryota	Metazoa	Chordata	Globicephala melas;Orcinus orca;Tursiops truncatus;Balaenoptera musculus;Camelus dromedarius;Cervus elaphus;Odocoileus virginianus texanus;Muntiacus reevesi;Muntiacus muntjak;Bos taurus;Bos indicus;Capra hircus;Ovis aries;Bos indicus x Bos taurus;Vicugna pacos;Monodon monoceros;Phocoena sinus;Bison bison bison;Oryx dammah;Cervus hanglu yarkandensis;Bubalus bubalis;Lagenorhynchus obliquidens;Sousa chinensis;Tupaia chinensis;Camelus ferus;Ovis ammon polii x Ovis aries	9731;9733;9739;9771;9838;9860;9880;9886;9888;9913;9915;9925;9940;30522;30538;40151;42100;43346;59534;84702;89462;90247;103600;246437;419612;2918886	XP_005689622.1 PREDICTED: heat shock cognate 71 kDa protein isoform X1 [Capra hircus]	0.0	2882	597	98.0	100	91.7	-
NC_062282.1:154396860-154398650	1791	1791	1	NC_062282.1:154396860-154398650 Lutra lutra chromosome 5, mLutLut1.2, whole genome shotgun sequence	KAG5199547.1	983	340	935	Eukaryota	Metazoa	Chordata	Ovis aries	9940	KAG5199547.1 hypothetical protein JEQ12_006026, partial [Ovis aries]	0.0	2882	597	98.0	100	60.6	-
NC_062282.1:154396860-154398650	1791	1791	1	NC_062282.1:154396860-154398650 Lutra lutra chromosome 5, mLutLut1.2, whole genome shotgun sequence	XP_047573482.1	646	7	602	Eukaryota	Metazoa	Chordata	Lutra lutra	9657	XP_047573482.1 heat shock cognate 71 kDa protein-like [Lutra lutra]	0.0	2879	597	97.8	100	92.3	-
NC_062282.1:154396860-154398650	1791	1791	1	NC_062282.1:154396860-154398650 Lutra lutra chromosome 5, mLutLut1.2, whole genome shotgun sequence	XP_004604817.1	646	7	602	Eukaryota	Metazoa	Chordata	Sorex araneus;Miniopterus natalensis;Orycteropus afer afer	42254;291302;1230840	XP_004604817.1 PREDICTED: heat shock cognate 71 kDa protein isoform X1 [Sorex araneus]	0.0	2879	597	97.8	100	92.3	-
NC_062282.1:154396860-154398650	1791	1791	1	NC_062282.1:154396860-154398650 Lutra lutra chromosome 5, mLutLut1.2, whole genome shotgun sequence	XP_022415928.2	650	7	602	Eukaryota	Metazoa	Chordata	Delphinapterus leucas	9749	XP_022415928.2 heat shock cognate 71 kDa protein [Delphinapterus leucas]	0.0	2878	597	97.8	100	91.7	-
NC_062282.1:154396860-154398650	1791	1791	1	NC_062282.1:154396860-154398650 Lutra lutra chromosome 5, mLutLut1.2, whole genome shotgun sequence	BAD96505.1	646	7	602	Eukaryota	Metazoa	Chordata	Homo sapiens	9606	BAD96505.1 heat shock 70kDa protein 8 isoform 1 variant, partial [Homo sapiens]	0.0	2878	597	97.8	100	92.3	-
NC_062282.1:154396860-154398650	1791	1791	1	NC_062282.1:154396860-154398650 Lutra lutra chromosome 5, mLutLut1.2, whole genome shotgun sequence	XP_006833991.1	646	7	602	Eukaryota	Metazoa	Chordata	Chrysochloris asiatica	185453	XP_006833991.1 PREDICTED: heat shock cognate 71 kDa protein isoform X1 [Chrysochloris asiatica]	0.0	2878	597	97.8	100	92.3	-
NC_062282.1:154396860-154398650	1791	1791	1	NC_062282.1:154396860-154398650 Lutra lutra chromosome 5, mLutLut1.2, whole genome shotgun sequence	CAA37422.1	650	7	602	Eukaryota	Metazoa	Chordata	Bos taurus	9913	CAA37422.1 unnamed protein product [Bos taurus]	0.0	2878	597	97.8	100	91.7	-
NC_062282.1:154396860-154398650	1791	1791	1	NC_062282.1:154396860-154398650 Lutra lutra chromosome 5, mLutLut1.2, whole genome shotgun sequence	KAF5921438.1	647	8	603	Eukaryota	Metazoa	Chordata	Diceros bicornis minor	77932	KAF5921438.1 hypothetical protein HPG69_019489, partial [Diceros bicornis minor]	0.0	2878	597	97.8	100	92.1	-
NC_062282.1:154396860-154398650	1791	1791	1	NC_062282.1:154396860-154398650 Lutra lutra chromosome 5, mLutLut1.2, whole genome shotgun sequence	KAG5211366.1	650	7	602	Eukaryota	Metazoa	Chordata	Ovis aries;Ovis ammon polii x Ovis aries	9940;2918886	KAG5211366.1 hypothetical protein JEQ12_013795 [Ovis aries]	0.0	2878	597	97.8	100	91.7	-
NC_062282.1:155377153-155378940	1788	1788	1	NC_062282.1:155377153-155378940 Lutra lutra chromosome 5, mLutLut1.2, whole genome shotgun sequence	XP_047586991.1	646	7	602	Eukaryota	Metazoa	Chordata	Lutra lutra	9657	XP_047586991.1 heat shock cognate 71 kDa protein-like [Lutra lutra]	0.0	2958	596	100	100	92.3	-
NC_062282.1:155377153-155378940	1788	1788	1	NC_062282.1:155377153-155378940 Lutra lutra chromosome 5, mLutLut1.2, whole genome shotgun sequence	XP_032720060.1	646	7	602	Eukaryota	Metazoa	Chordata	Lontra canadensis	76717	XP_032720060.1 heat shock cognate 71 kDa protein-like [Lontra canadensis]	0.0	2908	596	98.5	100	92.3	-
NC_062282.1:155377153-155378940	1788	1788	1	NC_062282.1:155377153-155378940 Lutra lutra chromosome 5, mLutLut1.2, whole genome shotgun sequence	XP_047573482.1	646	7	602	Eukaryota	Metazoa	Chordata	Lutra lutra	9657	XP_047573482.1 heat shock cognate 71 kDa protein-like [Lutra lutra]	0.0	2904	596	98.5	100	92.3	-
NC_062282.1:155377153-155378940	1788	1788	1	NC_062282.1:155377153-155378940 Lutra lutra chromosome 5, mLutLut1.2, whole genome shotgun sequence	XP_039113443.1	646	7	602	Eukaryota	Metazoa	Chordata	Hyaena hyaena	95912	XP_039113443.1 heat shock cognate 71 kDa protein-like [Hyaena hyaena]	0.0	2904	596	98.5	100	92.3	-
NC_062282.1:155377153-155378940	1788	1788	1	NC_062282.1:155377153-155378940 Lutra lutra chromosome 5, mLutLut1.2, whole genome shotgun sequence	XP_037592688.1	646	7	602	Eukaryota	Metazoa	Chordata	Cebus imitator	2715852	XP_037592688.1 LOW QUALITY PROTEIN: heat shock cognate 71 kDa protein [Cebus imitator]	0.0	2901	596	98.2	100	92.3	-
NC_062282.1:155377153-155378940	1788	1788	1	NC_062282.1:155377153-155378940 Lutra lutra chromosome 5, mLutLut1.2, whole genome shotgun sequence	CAD7679482.1	646	7	602	Eukaryota	Metazoa	Chordata	Nyctereutes procyonoides	34880	CAD7679482.1 unnamed protein product [Nyctereutes procyonoides]	0.0	2900	596	98.3	100	92.3	-
NC_062282.1:155377153-155378940	1788	1788	1	NC_062282.1:155377153-155378940 Lutra lutra chromosome 5, mLutLut1.2, whole genome shotgun sequence	XP_035572517.1	655	16	611	Eukaryota	Metazoa	Chordata	Canis lupus dingo	286419	XP_035572517.1 heat shock cognate 71 kDa protein isoform X1 [Canis lupus dingo]	0.0	2900	596	98.3	100	91.0	-
NC_062282.1:155377153-155378940	1788	1788	1	NC_062282.1:155377153-155378940 Lutra lutra chromosome 5, mLutLut1.2, whole genome shotgun sequence	KAI5142173.1	718	53	648	Eukaryota	Metazoa	Chordata	Manis pentadactyla	143292	KAI5142173.1 Heat Shock Cognate 71 Kda Protein [Manis pentadactyla]	0.0	2900	596	98.3	100	83.0	-
NC_062282.1:155377153-155378940	1788	1788	1	NC_062282.1:155377153-155378940 Lutra lutra chromosome 5, mLutLut1.2, whole genome shotgun sequence	NP_001075247.1	646	7	602	0;Eukaryota	0;Metazoa	0;Arthropoda;Chordata	Erinaceus europaeus;Rousettus aegyptiacus;Artibeus jamaicensis;Phyllostomus hastatus;Callithrix jacchus;Saguinus oedipus;Macaca fascicularis;Macaca mulatta;Macaca nemestrina;Papio anubis;Theropithecus gelada;Mandrillus leucophaeus;Gorilla gorilla gorilla;Pan paniscus;Pan troglodytes;Pongo abelii;Homo sapiens;Canis lupus familiaris;Vulpes vulpes;Ursus americanus;Ursus arctos;Ailuropoda melanoleuca;Lutra lutra;Meles meles;Mustela putorius furo;Felis catus;Panthera leo;Panthera pardus;Panthera tigris;Zalophus californianus;Odobenus rosmarus divergens;Halichoerus grypus;Mirounga leonina;Phoca vitulina;Orcinus orca;Equus asinus;Equus caballus;Manis javanica;Ochotona princeps;Oryctolagus cuniculus;Marmota marmota marmota;Marmota monax;Dipodomys ordii;Cavia porcellus;Heterocephalus glaber;Panthera uncia;Ursus maritimus;Eptesicus fuscus;Neomonachus schauinslandi;Sciurus carolinensis;Acinonyx jubatus;synthetic construct;Chinchilla lanigera;Nyctereutes procyonoides;Callorhinus ursinus;Eumetopias jubatus;Mustela erminea;Prionailurus bengalensis;Aotus nancymaae;Saimiri boliviensis boliviensis;Ictidomys tridecemlineatus;Leopardus geoffroyi;Talpa occidentalis;Castor canadensis;Pipistrellus kuhlii;Rhinolophus ferrumequinum;Chlorocebus sabaeus;Lynx canadensis;Lynx rufus;Prionailurus viverrinus;Rhinopithecus roxellana;Nomascus leucogenys;Lontra canadensis;Hylobates moloch;Equus quagga;Rhinolophus sinicus;Phyllostomus discolor;Marmota flaviventris;Hyaena hyaena;Dipodomys spectabilis;Suncus etruscus;Ursus arctos horribilis;Ochotona curzoniae;Pteropus vampyrus;Pteropus giganteus;Manis pentadactyla;Condylura cristata;Hipposideros armiger;Sturnira hondurensis;Perognathus longimembris pacificus;Canis lupus dingo;Colobus angolensis palliatus;Enhydra lutris kenyoni;Heterotrigona itama;Neogale vison;Vulpes lagopus;Piliocolobus tephrosceles;Fukomys damarensis;Puma yagouaroundi;Human ORFeome Gateway entry vector	9365;9407;9417;9423;9483;9490;9541;9544;9545;9555;9565;9568;9595;9597;9598;9601;9606;9615;9627;9643;9644;9646;9657;9662;9669;9685;9689;9691;9694;9704;9708;9711;9715;9720;9733;9793;9796;9974;9978;9986;9994;9995;10020;10141;10181;29064;29073;29078;29088;30640;32536;32630;34839;34880;34884;34886;36723;37029;37293;39432;43179;46844;50954;51338;59472;59479;60711;61383;61384;61388;61622;61853;76717;81572;89248;89399;89673;93162;95912;105255;109475;116960;130825;132908;143291;143292;143302;186990;192404;214514;286419;336983;391180;395501;452646;494514;591936;885580;1608482;1958742	NP_001075247.1 heat shock cognate 71 kDa protein [Equus caballus]	0.0	2900	596	98.3	100	92.3	-
NC_062282.1:155377153-155378940	1788	1788	1	NC_062282.1:155377153-155378940 Lutra lutra chromosome 5, mLutLut1.2, whole genome shotgun sequence	XP_039730758.1	693	54	649	Eukaryota	Metazoa	Chordata	Pteropus giganteus	143291	XP_039730758.1 heat shock cognate 71 kDa protein isoform X1 [Pteropus giganteus]	0.0	2900	596	98.3	100	86.0	-
NC_062282.1:155377153-155378940	1788	1788	1	NC_062282.1:155377153-155378940 Lutra lutra chromosome 5, mLutLut1.2, whole genome shotgun sequence	XP_032953122.1	655	16	611	Eukaryota	Metazoa	Chordata	Ursus arctos;Prionailurus bengalensis;Leopardus geoffroyi;Rhinolophus ferrumequinum;Lynx pardinus	9644;37029;46844;59479;191816	XP_032953122.1 heat shock cognate 71 kDa protein isoform X1 [Rhinolophus ferrumequinum]	0.0	2900	596	98.3	100	91.0	-
NC_062282.1:155377153-155378940	1788	1788	1	NC_062282.1:155377153-155378940 Lutra lutra chromosome 5, mLutLut1.2, whole genome shotgun sequence	KAF3823681.1	655	16	611	Eukaryota	Metazoa	Chordata	Mirounga leonina	9715	KAF3823681.1 hypothetical protein GH733_007149 [Mirounga leonina]	0.0	2900	596	98.3	100	91.0	-
NC_062282.1:155377153-155378940	1788	1788	1	NC_062282.1:155377153-155378940 Lutra lutra chromosome 5, mLutLut1.2, whole genome shotgun sequence	XP_043338076.1	662	16	611	Eukaryota	Metazoa	Chordata	Cervus canadensis	1574408	XP_043338076.1 LOW QUALITY PROTEIN: heat shock cognate 71 kDa protein [Cervus canadensis]	0.0	2900	596	98.3	100	90.0	-
NC_062282.1:155377153-155378940	1788	1788	1	NC_062282.1:155377153-155378940 Lutra lutra chromosome 5, mLutLut1.2, whole genome shotgun sequence	XP_046294662.1	645	7	602	Eukaryota	Metazoa	Chordata	Marmota monax	9995	XP_046294662.1 heat shock cognate 71 kDa protein [Marmota monax]	0.0	2900	596	98.3	100	92.4	-
NC_062282.1:155377153-155378940	1788	1788	1	NC_062282.1:155377153-155378940 Lutra lutra chromosome 5, mLutLut1.2, whole genome shotgun sequence	XP_035120803.1	699	60	655	Eukaryota	Metazoa	Chordata	Callithrix jacchus	9483	XP_035120803.1 heat shock cognate 71 kDa protein isoform X1 [Callithrix jacchus]	0.0	2900	596	98.3	100	85.3	-
NC_062282.1:155377153-155378940	1788	1788	1	NC_062282.1:155377153-155378940 Lutra lutra chromosome 5, mLutLut1.2, whole genome shotgun sequence	XP_015099562.1	659	16	611	Eukaryota	Metazoa	Chordata	Camelus dromedarius;Cervus elaphus;Odocoileus virginianus texanus;Vicugna pacos;Bos mutus	9838;9860;9880;30538;72004	XP_015099562.1 heat shock cognate 71 kDa protein isoform X1 [Vicugna pacos]	0.0	2900	596	98.3	100	90.4	-
NC_062282.1:155377153-155378940	1788	1788	1	NC_062282.1:155377153-155378940 Lutra lutra chromosome 5, mLutLut1.2, whole genome shotgun sequence	KFO35963.1	1041	402	997	Eukaryota	Metazoa	Chordata	Fukomys damarensis	885580	KFO35963.1 Heat shock cognate 71 kDa protein [Fukomys damarensis]	0.0	2900	596	98.3	100	57.3	-
NC_062282.1:155377153-155378940	1788	1788	1	NC_062282.1:155377153-155378940 Lutra lutra chromosome 5, mLutLut1.2, whole genome shotgun sequence	CAD7690085.1	652	7	602	Eukaryota	Metazoa	Chordata	Nyctereutes procyonoides	34880	CAD7690085.1 unnamed protein product [Nyctereutes procyonoides]	0.0	2900	596	98.3	100	91.4	-
NC_062282.1:155377153-155378940	1788	1788	1	NC_062282.1:155377153-155378940 Lutra lutra chromosome 5, mLutLut1.2, whole genome shotgun sequence	KAI5943240.1	672	16	611	Eukaryota	Metazoa	Chordata	Manis javanica	9974	KAI5943240.1 Heat shock cognate 71 kDa protein [Manis javanica]	0.0	2900	596	98.3	100	88.7	-
NC_062282.1:155377153-155378940	1788	1788	1	NC_062282.1:155377153-155378940 Lutra lutra chromosome 5, mLutLut1.2, whole genome shotgun sequence	XP_044775528.1	647	8	603	Eukaryota	Metazoa	Chordata	Neomonachus schauinslandi	29088	XP_044775528.1 heat shock cognate 71 kDa protein isoform X2 [Neomonachus schauinslandi]	0.0	2900	596	98.3	100	92.1	-
NC_062282.1:155377153-155378940	1788	1788	1	NC_062282.1:155377153-155378940 Lutra lutra chromosome 5, mLutLut1.2, whole genome shotgun sequence	XP_005689622.1	650	7	602	Eukaryota	Metazoa	Chordata	Globicephala melas;Orcinus orca;Tursiops truncatus;Balaenoptera musculus;Camelus dromedarius;Cervus elaphus;Odocoileus virginianus texanus;Muntiacus reevesi;Muntiacus muntjak;Bos taurus;Bos indicus;Capra hircus;Ovis aries;Bos indicus x Bos taurus;Vicugna pacos;Monodon monoceros;Phocoena sinus;Bison bison bison;Oryx dammah;Cervus hanglu yarkandensis;Bubalus bubalis;Lagenorhynchus obliquidens;Sousa chinensis;Tupaia chinensis;Camelus ferus;Ovis ammon polii x Ovis aries	9731;9733;9739;9771;9838;9860;9880;9886;9888;9913;9915;9925;9940;30522;30538;40151;42100;43346;59534;84702;89462;90247;103600;246437;419612;2918886	XP_005689622.1 PREDICTED: heat shock cognate 71 kDa protein isoform X1 [Capra hircus]	0.0	2900	596	98.3	100	91.7	-
NC_062282.1:155377153-155378940	1788	1788	1	NC_062282.1:155377153-155378940 Lutra lutra chromosome 5, mLutLut1.2, whole genome shotgun sequence	KAG5199547.1	983	340	935	Eukaryota	Metazoa	Chordata	Ovis aries	9940	KAG5199547.1 hypothetical protein JEQ12_006026, partial [Ovis aries]	0.0	2900	596	98.3	100	60.6	-
NC_062282.1:155377153-155378940	1788	1788	1	NC_062282.1:155377153-155378940 Lutra lutra chromosome 5, mLutLut1.2, whole genome shotgun sequence	XP_004604817.1	646	7	602	Eukaryota	Metazoa	Chordata	Sorex araneus;Miniopterus natalensis;Orycteropus afer afer	42254;291302;1230840	XP_004604817.1 PREDICTED: heat shock cognate 71 kDa protein isoform X1 [Sorex araneus]	0.0	2897	596	98.2	100	92.3	-
NC_062282.1:155377153-155378940	1788	1788	1	NC_062282.1:155377153-155378940 Lutra lutra chromosome 5, mLutLut1.2, whole genome shotgun sequence	XP_022415928.2	650	7	602	Eukaryota	Metazoa	Chordata	Delphinapterus leucas	9749	XP_022415928.2 heat shock cognate 71 kDa protein [Delphinapterus leucas]	0.0	2896	596	98.2	100	91.7	-
NC_062282.1:155377153-155378940	1788	1788	1	NC_062282.1:155377153-155378940 Lutra lutra chromosome 5, mLutLut1.2, whole genome shotgun sequence	BAD96505.1	646	7	602	Eukaryota	Metazoa	Chordata	Homo sapiens	9606	BAD96505.1 heat shock 70kDa protein 8 isoform 1 variant, partial [Homo sapiens]	0.0	2896	596	98.2	100	92.3	-
NC_062282.1:32524915-32526702	1788	1788	1	NC_062282.1:32524915-32526702 Lutra lutra chromosome 5, mLutLut1.2, whole genome shotgun sequence	CAD7679482.1	646	7	602	Eukaryota	Metazoa	Chordata	Nyctereutes procyonoides	34880	CAD7679482.1 unnamed protein product [Nyctereutes procyonoides]	0.0	2956	596	100	100	92.3	-
NC_062282.1:32524915-32526702	1788	1788	1	NC_062282.1:32524915-32526702 Lutra lutra chromosome 5, mLutLut1.2, whole genome shotgun sequence	XP_035572517.1	655	16	611	Eukaryota	Metazoa	Chordata	Canis lupus dingo	286419	XP_035572517.1 heat shock cognate 71 kDa protein isoform X1 [Canis lupus dingo]	0.0	2956	596	100	100	91.0	-
NC_062282.1:32524915-32526702	1788	1788	1	NC_062282.1:32524915-32526702 Lutra lutra chromosome 5, mLutLut1.2, whole genome shotgun sequence	KAI5142173.1	718	53	648	Eukaryota	Metazoa	Chordata	Manis pentadactyla	143292	KAI5142173.1 Heat Shock Cognate 71 Kda Protein [Manis pentadactyla]	0.0	2956	596	100	100	83.0	-
NC_062282.1:32524915-32526702	1788	1788	1	NC_062282.1:32524915-32526702 Lutra lutra chromosome 5, mLutLut1.2, whole genome shotgun sequence	NP_001075247.1	646	7	602	0;Eukaryota	0;Metazoa	0;Arthropoda;Chordata	Erinaceus europaeus;Rousettus aegyptiacus;Artibeus jamaicensis;Phyllostomus hastatus;Callithrix jacchus;Saguinus oedipus;Macaca fascicularis;Macaca mulatta;Macaca nemestrina;Papio anubis;Theropithecus gelada;Mandrillus leucophaeus;Gorilla gorilla gorilla;Pan paniscus;Pan troglodytes;Pongo abelii;Homo sapiens;Canis lupus familiaris;Vulpes vulpes;Ursus americanus;Ursus arctos;Ailuropoda melanoleuca;Lutra lutra;Meles meles;Mustela putorius furo;Felis catus;Panthera leo;Panthera pardus;Panthera tigris;Zalophus californianus;Odobenus rosmarus divergens;Halichoerus grypus;Mirounga leonina;Phoca vitulina;Orcinus orca;Equus asinus;Equus caballus;Manis javanica;Ochotona princeps;Oryctolagus cuniculus;Marmota marmota marmota;Marmota monax;Dipodomys ordii;Cavia porcellus;Heterocephalus glaber;Panthera uncia;Ursus maritimus;Eptesicus fuscus;Neomonachus schauinslandi;Sciurus carolinensis;Acinonyx jubatus;synthetic construct;Chinchilla lanigera;Nyctereutes procyonoides;Callorhinus ursinus;Eumetopias jubatus;Mustela erminea;Prionailurus bengalensis;Aotus nancymaae;Saimiri boliviensis boliviensis;Ictidomys tridecemlineatus;Leopardus geoffroyi;Talpa occidentalis;Castor canadensis;Pipistrellus kuhlii;Rhinolophus ferrumequinum;Chlorocebus sabaeus;Lynx canadensis;Lynx rufus;Prionailurus viverrinus;Rhinopithecus roxellana;Nomascus leucogenys;Lontra canadensis;Hylobates moloch;Equus quagga;Rhinolophus sinicus;Phyllostomus discolor;Marmota flaviventris;Hyaena hyaena;Dipodomys spectabilis;Suncus etruscus;Ursus arctos horribilis;Ochotona curzoniae;Pteropus vampyrus;Pteropus giganteus;Manis pentadactyla;Condylura cristata;Hipposideros armiger;Sturnira hondurensis;Perognathus longimembris pacificus;Canis lupus dingo;Colobus angolensis palliatus;Enhydra lutris kenyoni;Heterotrigona itama;Neogale vison;Vulpes lagopus;Piliocolobus tephrosceles;Fukomys damarensis;Puma yagouaroundi;Human ORFeome Gateway entry vector	9365;9407;9417;9423;9483;9490;9541;9544;9545;9555;9565;9568;9595;9597;9598;9601;9606;9615;9627;9643;9644;9646;9657;9662;9669;9685;9689;9691;9694;9704;9708;9711;9715;9720;9733;9793;9796;9974;9978;9986;9994;9995;10020;10141;10181;29064;29073;29078;29088;30640;32536;32630;34839;34880;34884;34886;36723;37029;37293;39432;43179;46844;50954;51338;59472;59479;60711;61383;61384;61388;61622;61853;76717;81572;89248;89399;89673;93162;95912;105255;109475;116960;130825;132908;143291;143292;143302;186990;192404;214514;286419;336983;391180;395501;452646;494514;591936;885580;1608482;1958742	NP_001075247.1 heat shock cognate 71 kDa protein [Equus caballus]	0.0	2956	596	100	100	92.3	-
NC_062282.1:32524915-32526702	1788	1788	1	NC_062282.1:32524915-32526702 Lutra lutra chromosome 5, mLutLut1.2, whole genome shotgun sequence	XP_039730758.1	693	54	649	Eukaryota	Metazoa	Chordata	Pteropus giganteus	143291	XP_039730758.1 heat shock cognate 71 kDa protein isoform X1 [Pteropus giganteus]	0.0	2956	596	100	100	86.0	-
NC_062282.1:32524915-32526702	1788	1788	1	NC_062282.1:32524915-32526702 Lutra lutra chromosome 5, mLutLut1.2, whole genome shotgun sequence	XP_032953122.1	655	16	611	Eukaryota	Metazoa	Chordata	Ursus arctos;Prionailurus bengalensis;Leopardus geoffroyi;Rhinolophus ferrumequinum;Lynx pardinus	9644;37029;46844;59479;191816	XP_032953122.1 heat shock cognate 71 kDa protein isoform X1 [Rhinolophus ferrumequinum]	0.0	2956	596	100	100	91.0	-
NC_062282.1:32524915-32526702	1788	1788	1	NC_062282.1:32524915-32526702 Lutra lutra chromosome 5, mLutLut1.2, whole genome shotgun sequence	KAF3823681.1	655	16	611	Eukaryota	Metazoa	Chordata	Mirounga leonina	9715	KAF3823681.1 hypothetical protein GH733_007149 [Mirounga leonina]	0.0	2956	596	100	100	91.0	-
NC_062282.1:32524915-32526702	1788	1788	1	NC_062282.1:32524915-32526702 Lutra lutra chromosome 5, mLutLut1.2, whole genome shotgun sequence	XP_043338076.1	662	16	611	Eukaryota	Metazoa	Chordata	Cervus canadensis	1574408	XP_043338076.1 LOW QUALITY PROTEIN: heat shock cognate 71 kDa protein [Cervus canadensis]	0.0	2956	596	100	100	90.0	-
NC_062282.1:32524915-32526702	1788	1788	1	NC_062282.1:32524915-32526702 Lutra lutra chromosome 5, mLutLut1.2, whole genome shotgun sequence	XP_046294662.1	645	7	602	Eukaryota	Metazoa	Chordata	Marmota monax	9995	XP_046294662.1 heat shock cognate 71 kDa protein [Marmota monax]	0.0	2956	596	100	100	92.4	-
NC_062282.1:32524915-32526702	1788	1788	1	NC_062282.1:32524915-32526702 Lutra lutra chromosome 5, mLutLut1.2, whole genome shotgun sequence	XP_035120803.1	699	60	655	Eukaryota	Metazoa	Chordata	Callithrix jacchus	9483	XP_035120803.1 heat shock cognate 71 kDa protein isoform X1 [Callithrix jacchus]	0.0	2956	596	100	100	85.3	-
NC_062282.1:32524915-32526702	1788	1788	1	NC_062282.1:32524915-32526702 Lutra lutra chromosome 5, mLutLut1.2, whole genome shotgun sequence	XP_015099562.1	659	16	611	Eukaryota	Metazoa	Chordata	Camelus dromedarius;Cervus elaphus;Odocoileus virginianus texanus;Vicugna pacos;Bos mutus	9838;9860;9880;30538;72004	XP_015099562.1 heat shock cognate 71 kDa protein isoform X1 [Vicugna pacos]	0.0	2956	596	100	100	90.4	-
NC_062282.1:32524915-32526702	1788	1788	1	NC_062282.1:32524915-32526702 Lutra lutra chromosome 5, mLutLut1.2, whole genome shotgun sequence	KFO35963.1	1041	402	997	Eukaryota	Metazoa	Chordata	Fukomys damarensis	885580	KFO35963.1 Heat shock cognate 71 kDa protein [Fukomys damarensis]	0.0	2956	596	100	100	57.3	-
NC_062282.1:32524915-32526702	1788	1788	1	NC_062282.1:32524915-32526702 Lutra lutra chromosome 5, mLutLut1.2, whole genome shotgun sequence	CAD7690085.1	652	7	602	Eukaryota	Metazoa	Chordata	Nyctereutes procyonoides	34880	CAD7690085.1 unnamed protein product [Nyctereutes procyonoides]	0.0	2956	596	100	100	91.4	-
NC_062282.1:32524915-32526702	1788	1788	1	NC_062282.1:32524915-32526702 Lutra lutra chromosome 5, mLutLut1.2, whole genome shotgun sequence	KAI5943240.1	672	16	611	Eukaryota	Metazoa	Chordata	Manis javanica	9974	KAI5943240.1 Heat shock cognate 71 kDa protein [Manis javanica]	0.0	2956	596	100	100	88.7	-
NC_062282.1:32524915-32526702	1788	1788	1	NC_062282.1:32524915-32526702 Lutra lutra chromosome 5, mLutLut1.2, whole genome shotgun sequence	XP_044775528.1	647	8	603	Eukaryota	Metazoa	Chordata	Neomonachus schauinslandi	29088	XP_044775528.1 heat shock cognate 71 kDa protein isoform X2 [Neomonachus schauinslandi]	0.0	2956	596	100	100	92.1	-
NC_062282.1:32524915-32526702	1788	1788	1	NC_062282.1:32524915-32526702 Lutra lutra chromosome 5, mLutLut1.2, whole genome shotgun sequence	XP_005689622.1	650	7	602	Eukaryota	Metazoa	Chordata	Globicephala melas;Orcinus orca;Tursiops truncatus;Balaenoptera musculus;Camelus dromedarius;Cervus elaphus;Odocoileus virginianus texanus;Muntiacus reevesi;Muntiacus muntjak;Bos taurus;Bos indicus;Capra hircus;Ovis aries;Bos indicus x Bos taurus;Vicugna pacos;Monodon monoceros;Phocoena sinus;Bison bison bison;Oryx dammah;Cervus hanglu yarkandensis;Bubalus bubalis;Lagenorhynchus obliquidens;Sousa chinensis;Tupaia chinensis;Camelus ferus;Ovis ammon polii x Ovis aries	9731;9733;9739;9771;9838;9860;9880;9886;9888;9913;9915;9925;9940;30522;30538;40151;42100;43346;59534;84702;89462;90247;103600;246437;419612;2918886	XP_005689622.1 PREDICTED: heat shock cognate 71 kDa protein isoform X1 [Capra hircus]	0.0	2956	596	100	100	91.7	-
NC_062282.1:32524915-32526702	1788	1788	1	NC_062282.1:32524915-32526702 Lutra lutra chromosome 5, mLutLut1.2, whole genome shotgun sequence	KAG5199547.1	983	340	935	Eukaryota	Metazoa	Chordata	Ovis aries	9940	KAG5199547.1 hypothetical protein JEQ12_006026, partial [Ovis aries]	0.0	2956	596	100	100	60.6	-
NC_062282.1:32524915-32526702	1788	1788	1	NC_062282.1:32524915-32526702 Lutra lutra chromosome 5, mLutLut1.2, whole genome shotgun sequence	XP_047573482.1	646	7	602	Eukaryota	Metazoa	Chordata	Lutra lutra	9657	XP_047573482.1 heat shock cognate 71 kDa protein-like [Lutra lutra]	0.0	2953	596	99.8	100	92.3	-
NC_062282.1:32524915-32526702	1788	1788	1	NC_062282.1:32524915-32526702 Lutra lutra chromosome 5, mLutLut1.2, whole genome shotgun sequence	XP_004604817.1	646	7	602	Eukaryota	Metazoa	Chordata	Sorex araneus;Miniopterus natalensis;Orycteropus afer afer	42254;291302;1230840	XP_004604817.1 PREDICTED: heat shock cognate 71 kDa protein isoform X1 [Sorex araneus]	0.0	2953	596	99.8	100	92.3	-
NC_062282.1:32524915-32526702	1788	1788	1	NC_062282.1:32524915-32526702 Lutra lutra chromosome 5, mLutLut1.2, whole genome shotgun sequence	XP_022415928.2	650	7	602	Eukaryota	Metazoa	Chordata	Delphinapterus leucas	9749	XP_022415928.2 heat shock cognate 71 kDa protein [Delphinapterus leucas]	0.0	2952	596	99.8	100	91.7	-
NC_062282.1:32524915-32526702	1788	1788	1	NC_062282.1:32524915-32526702 Lutra lutra chromosome 5, mLutLut1.2, whole genome shotgun sequence	BAD96505.1	646	7	602	Eukaryota	Metazoa	Chordata	Homo sapiens	9606	BAD96505.1 heat shock 70kDa protein 8 isoform 1 variant, partial [Homo sapiens]	0.0	2952	596	99.8	100	92.3	-
NC_062282.1:32524915-32526702	1788	1788	1	NC_062282.1:32524915-32526702 Lutra lutra chromosome 5, mLutLut1.2, whole genome shotgun sequence	XP_006833991.1	646	7	602	Eukaryota	Metazoa	Chordata	Chrysochloris asiatica	185453	XP_006833991.1 PREDICTED: heat shock cognate 71 kDa protein isoform X1 [Chrysochloris asiatica]	0.0	2952	596	99.8	100	92.3	-
NC_062282.1:32524915-32526702	1788	1788	1	NC_062282.1:32524915-32526702 Lutra lutra chromosome 5, mLutLut1.2, whole genome shotgun sequence	CAA37422.1	650	7	602	Eukaryota	Metazoa	Chordata	Bos taurus	9913	CAA37422.1 unnamed protein product [Bos taurus]	0.0	2952	596	99.8	100	91.7	-
NC_062282.1:32524915-32526702	1788	1788	1	NC_062282.1:32524915-32526702 Lutra lutra chromosome 5, mLutLut1.2, whole genome shotgun sequence	KAF5921438.1	647	8	603	Eukaryota	Metazoa	Chordata	Diceros bicornis minor	77932	KAF5921438.1 hypothetical protein HPG69_019489, partial [Diceros bicornis minor]	0.0	2952	596	99.8	100	92.1	-
NC_062282.1:32524915-32526702	1788	1788	1	NC_062282.1:32524915-32526702 Lutra lutra chromosome 5, mLutLut1.2, whole genome shotgun sequence	KAG5211366.1	650	7	602	Eukaryota	Metazoa	Chordata	Ovis aries;Ovis ammon polii x Ovis aries	9940;2918886	KAG5211366.1 hypothetical protein JEQ12_013795 [Ovis aries]	0.0	2952	596	99.8	100	91.7	-
NC_062282.1:43181246-43182142	897	897	808	NC_062282.1:43181246-43182142 Lutra lutra chromosome 5, mLutLut1.2, whole genome shotgun sequence	KAF0878569.1	1219	1	30	Eukaryota	Metazoa	Chordata	Crocuta crocuta	9678	KAF0878569.1 ZN208 protein, partial [Crocuta crocuta]	6.05e-08	161	30	90.0	10.0	2.5	-
NC_062282.1:43181246-43182142	897	897	814	NC_062282.1:43181246-43182142 Lutra lutra chromosome 5, mLutLut1.2, whole genome shotgun sequence	XP_045040871.1	385	69	96	Eukaryota	Metazoa	Chordata	Desmodus rotundus	9430	XP_045040871.1 zinc finger protein 300-like [Desmodus rotundus]	1.55e-07	156	28	92.9	9.4	7.3	-
NC_062282.1:43181246-43182142	897	897	814	NC_062282.1:43181246-43182142 Lutra lutra chromosome 5, mLutLut1.2, whole genome shotgun sequence	XP_045678690.1	497	189	216	Eukaryota	Metazoa	Chordata	Phyllostomus hastatus	9423	XP_045678690.1 LOW QUALITY PROTEIN: zinc finger protein 300-like [Phyllostomus hastatus]	1.91e-07	156	28	92.9	9.4	5.6	-
NC_062282.1:43181246-43182142	897	897	811	NC_062282.1:43181246-43182142 Lutra lutra chromosome 5, mLutLut1.2, whole genome shotgun sequence	NXQ35180.1	105	1	29	Eukaryota	Metazoa	Chordata	Alaudala cheleensis	670337	NXQ35180.1 ZN397 protein [Alaudala cheleensis]	2.05e-06	137	29	72.4	9.7	27.6	-
NC_062282.1:43181246-43182142	897	897	811	NC_062282.1:43181246-43182142 Lutra lutra chromosome 5, mLutLut1.2, whole genome shotgun sequence	NXO29568.1	105	1	29	Eukaryota	Metazoa	Chordata	Cisticola juncidis	52622	NXO29568.1 ZN397 protein [Cisticola juncidis]	2.81e-06	136	29	69.0	9.7	27.6	-
NC_062282.1:43181246-43182142	897	897	811	NC_062282.1:43181246-43182142 Lutra lutra chromosome 5, mLutLut1.2, whole genome shotgun sequence	NXM98566.1	108	6	34	Eukaryota	Metazoa	Chordata	Sylvia borin	73324	NXM98566.1 ZKSC1 protein [Sylvia borin]	3.02e-06	136	29	69.0	9.7	26.9	-
NC_062282.1:43181246-43182142	897	897	811	NC_062282.1:43181246-43182142 Lutra lutra chromosome 5, mLutLut1.2, whole genome shotgun sequence	NXB88825.1	105	1	29	Eukaryota	Metazoa	Chordata	Vidua chalybeata	81927	NXB88825.1 ZNF24 protein [Vidua chalybeata]	3.86e-06	135	29	69.0	9.7	27.6	-
NC_062282.1:43181246-43182142	897	897	811	NC_062282.1:43181246-43182142 Lutra lutra chromosome 5, mLutLut1.2, whole genome shotgun sequence	KFV16199.1	47	1	29	Eukaryota	Metazoa	Chordata	Tauraco erythrolophus	121530	KFV16199.1 Zinc finger protein 256, partial [Tauraco erythrolophus]	6.41e-06	129	29	72.4	9.7	61.7	-
NC_062282.1:43181246-43182142	897	897	811	NC_062282.1:43181246-43182142 Lutra lutra chromosome 5, mLutLut1.2, whole genome shotgun sequence	AAB36795.1	38	2	30	Eukaryota	Metazoa	Chordata	Rattus norvegicus	10116	AAB36795.1 zinc finger protein 12, partial [Rattus norvegicus]	7.32e-06	128	29	69.0	9.7	76.3	-
NC_062282.1:43181246-43182142	897	897	811	NC_062282.1:43181246-43182142 Lutra lutra chromosome 5, mLutLut1.2, whole genome shotgun sequence	NXM95076.1	54	1	29	Eukaryota	Metazoa	Chordata	Sylvia borin	73324	NXM95076.1 ZN287 protein [Sylvia borin]	7.52e-06	129	29	69.0	9.7	53.7	-
NC_062282.1:43181246-43182142	897	897	811	NC_062282.1:43181246-43182142 Lutra lutra chromosome 5, mLutLut1.2, whole genome shotgun sequence	NXC99646.1	105	1	29	Eukaryota	Metazoa	Chordata	Certhia familiaris	73333	NXC99646.1 ZNF22 protein [Certhia familiaris]	1.37e-05	131	29	65.5	9.7	27.6	-
NC_062282.1:43181246-43182142	897	888	811	NC_062282.1:43181246-43182142 Lutra lutra chromosome 5, mLutLut1.2, whole genome shotgun sequence	NXP94900.1	131	1	26	Eukaryota	Metazoa	Chordata	Passerina amoena	142471	NXP94900.1 ZN397 protein [Passerina amoena]	1.77e-05	132	26	76.9	8.7	19.8	-
NC_062282.1:43181246-43182142	897	897	811	NC_062282.1:43181246-43182142 Lutra lutra chromosome 5, mLutLut1.2, whole genome shotgun sequence	NXB84261.1	105	1	29	Eukaryota	Metazoa	Chordata	Vidua chalybeata	81927	NXB84261.1 ZN397 protein [Vidua chalybeata]	1.88e-05	130	29	65.5	9.7	27.6	-
NC_062282.1:43181246-43182142	897	897	811	NC_062282.1:43181246-43182142 Lutra lutra chromosome 5, mLutLut1.2, whole genome shotgun sequence	NXQ26877.1	54	1	29	Eukaryota	Metazoa	Chordata	Alaudala cheleensis	670337	NXQ26877.1 ZN300 protein [Alaudala cheleensis]	1.95e-05	126	29	69.0	9.7	53.7	-
NC_062282.1:43181246-43182142	897	897	811	NC_062282.1:43181246-43182142 Lutra lutra chromosome 5, mLutLut1.2, whole genome shotgun sequence	NXM95077.1	108	1	29	Eukaryota	Metazoa	Chordata	Sylvia borin	73324	NXM95077.1 ZN232 protein [Sylvia borin]	2.02e-05	130	29	69.0	9.7	26.9	-
NC_062282.1:43181246-43182142	897	897	811	NC_062282.1:43181246-43182142 Lutra lutra chromosome 5, mLutLut1.2, whole genome shotgun sequence	NXS90281.1	104	1	29	Eukaryota	Metazoa	Chordata	Erpornis zantholeuca	1112836	NXS90281.1 ZN397 protein [Erpornis zantholeuca]	2.52e-05	129	29	69.0	9.7	27.9	-
NC_062282.1:43181246-43182142	897	897	811	NC_062282.1:43181246-43182142 Lutra lutra chromosome 5, mLutLut1.2, whole genome shotgun sequence	NWZ88461.1	105	1	29	Eukaryota	Metazoa	Chordata	Poecile atricapillus	48891	NWZ88461.1 ZN572 protein [Poecile atricapillus]	2.58e-05	129	29	69.0	9.7	27.6	-
NC_062282.1:43181246-43182142	897	897	811	NC_062282.1:43181246-43182142 Lutra lutra chromosome 5, mLutLut1.2, whole genome shotgun sequence	NXF23167.1	66	1	29	Eukaryota	Metazoa	Chordata	Rhodinocichla rosea;Passerina amoena	58203;142471	NXF23167.1 ZSCA2 protein [Rhodinocichla rosea]	2.60e-05	126	29	69.0	9.7	43.9	-
NC_062282.1:43181246-43182142	897	897	811	NC_062282.1:43181246-43182142 Lutra lutra chromosome 5, mLutLut1.2, whole genome shotgun sequence	NXE62919.1	66	1	29	Eukaryota	Metazoa	Chordata	Calcarius ornatus	198940	NXE62919.1 ZSCA2 protein [Calcarius ornatus]	2.60e-05	126	29	69.0	9.7	43.9	-
NC_062282.1:43181246-43182142	897	897	811	NC_062282.1:43181246-43182142 Lutra lutra chromosome 5, mLutLut1.2, whole genome shotgun sequence	NWT17444.1	66	1	29	Eukaryota	Metazoa	Chordata	Vireo altiloquus	34956	NWT17444.1 ZSCA2 protein [Vireo altiloquus]	2.60e-05	126	29	69.0	9.7	43.9	-
NC_062282.1:43181246-43182142	897	897	811	NC_062282.1:43181246-43182142 Lutra lutra chromosome 5, mLutLut1.2, whole genome shotgun sequence	NWU72706.1	67	1	29	Eukaryota	Metazoa	Chordata	Pterocles burchelli	2585816	NWU72706.1 ZN707 protein [Pterocles burchelli]	2.67e-05	126	29	69.0	9.7	43.3	-
NC_062282.1:43181246-43182142	897	897	811	NC_062282.1:43181246-43182142 Lutra lutra chromosome 5, mLutLut1.2, whole genome shotgun sequence	NXN87131.1	105	1	29	Eukaryota	Metazoa	Chordata	Bombycilla garrulus	125297	NXN87131.1 ZN397 protein [Bombycilla garrulus]	3.54e-05	128	29	69.0	9.7	27.6	-
NC_062282.1:43181246-43182142	897	897	811	NC_062282.1:43181246-43182142 Lutra lutra chromosome 5, mLutLut1.2, whole genome shotgun sequence	NXD60514.1	66	1	29	Eukaryota	Metazoa	Chordata	Corvus moneduloides	1196302	NXD60514.1 ZN551 protein [Corvus moneduloides]	3.57e-05	125	29	65.5	9.7	43.9	-
NC_062282.1:43181246-43182142	897	897	811	NC_062282.1:43181246-43182142 Lutra lutra chromosome 5, mLutLut1.2, whole genome shotgun sequence	NXC60496.1	66	1	29	Eukaryota	Metazoa	Chordata	Aleadryas rufinucha	461220	NXC60496.1 ZN660 protein [Aleadryas rufinucha]	3.57e-05	125	29	69.0	9.7	43.9	-
NC_062282.1:43181246-43182142	897	897	808	NC_062282.1:43181246-43182142 Lutra lutra chromosome 5, mLutLut1.2, whole genome shotgun sequence	NXV71655.1	127	1	30	Eukaryota	Metazoa	Chordata	Atlantisia rogersi	2478892	NXV71655.1 ZN182 protein [Atlantisia rogersi]	4.19e-05	129	30	66.7	10.0	23.6	-
NC_062282.1:66479946-66480395	450	10	324	NC_062282.1:66479946-66480395 Lutra lutra chromosome 5, mLutLut1.2, whole genome shotgun sequence	UDN67406.1	285	156	251	Viruses	Shotokuvirae	Cressdnaviricota	robinz virus RP_259	2886397	UDN67406.1 replication-associated protein [robinz virus RP_259]	5.44e-22	247	105	50.5	70.0	33.7	+
NC_062282.1:66479946-66480395	450	10	324	NC_062282.1:66479946-66480395 Lutra lutra chromosome 5, mLutLut1.2, whole genome shotgun sequence	UDN67418.1	285	156	251	Viruses	Shotokuvirae	Cressdnaviricota	robinz virus RP_954	2886403	UDN67418.1 replication-associated protein [robinz virus RP_954]	5.44e-22	247	105	50.5	70.0	33.7	+
NC_062282.1:66479946-66480395	450	43	351	NC_062282.1:66479946-66480395 Lutra lutra chromosome 5, mLutLut1.2, whole genome shotgun sequence	QJI53605.1	305	171	271	Viruses	Shotokuvirae	Cressdnaviricota	Circoviridae sp.	1954248	QJI53605.1 MAG: replication associated protein [Circoviridae sp.]	1.65e-18	224	103	44.7	68.7	33.1	+
NC_062282.1:66479946-66480395	450	43	336	NC_062282.1:66479946-66480395 Lutra lutra chromosome 5, mLutLut1.2, whole genome shotgun sequence	KAI4794323.1	271	134	230	Eukaryota	Metazoa	Chordata	Chaenocephalus aceratus	36190	KAI4794323.1 hypothetical protein KUCAC02_032140 [Chaenocephalus aceratus]	5.28e-18	219	98	44.9	65.3	35.8	+
NC_062282.1:66479946-66480395	450	43	336	NC_062282.1:66479946-66480395 Lutra lutra chromosome 5, mLutLut1.2, whole genome shotgun sequence	KAI4796102.1	765	628	724	Eukaryota	Metazoa	Chordata	Chaenocephalus aceratus	36190	KAI4796102.1 hypothetical protein KUCAC02_029451, partial [Chaenocephalus aceratus]	3.74e-17	219	98	44.9	65.3	12.7	+
